# CDC42 Inhibitors Alter Patterns of Vessel Arborization in Skin and Tumors in vivo

**DOI:** 10.1101/2024.04.09.588609

**Authors:** Linh M Vuong, Stephanie Hachey, Jessica Shiu, Danny F Xie, Noel Salvador, Nicoletta Brindani, Sine Mandrup Bertozzi, Maria Summa, Rosalia Bertorelli, Andrea Armirotti, Rachel Pham, Vance SH Ku, Terry Nguyen, Bernard Choi, Christopher CW Hughes, Marco De Vivo, Anand K Ganesan

## Abstract

Tumors that arise in the epidermis must develop a vascular supply to grow beyond a millimeter in depth. This process requires CDC42 GTPases such as CDC42, RhoJ and RhoQ. Despite this dependence on angiogenesis for growth, melanoma tumors are minimally responsive to current anti-angiogenesis agents, highlighting the need for more effective drugs in this class. Here we integrate antibody infusion, optical tissue clearing, multiphoton imaging, and three-dimensional semi-automated tracing to develop a quantitative approach to measure changes in vascular architecture in skin and skin tumors. This new approach uncovered differences in vessel arborization in the skin of RhoJ KO mice as compared to wild-type mice. Furthermore, novel small molecules that inhibit CDC42 GTPases inhibited both tumor growth and vessel branching within tumors to a similar degree as Braf inhibitors, which are commonly used to treat melanoma. In contrast to Braf inhibitors, however, which only affected tumor vasculature, CDC42 inhibitors affected vascularization in both tumor and normal skin without apparent toxicity to endothelial or stromal cells. These novel CDC42 inhibitors similarly blocked vessel branching in human cell-based micro-physiological models of normal and tumor vessels. RNA sequencing revealed reduced expression of multiple angiogenesis-related genes in drug-treated skin. Taken together, these studies identify a new class of pharmacologic agents that inhibit vessel branching in both normal skin and tumors with potential utility for treating skin cancer and skin diseases characterized by pathologic angiogenesis.

## Supplemental Table for "CDC42 Inhibitors Alter Patterns of Vessel Arborization in Skin and Tumors in vivo" (part 4 of 5)

### Sheet: PANTHER_uniquely_mapped_genes (continued)
14869 uniquely Mapped IDS out of 14904 (client text box input)
MOUSE|MGI=MGI=103301|UniProtKB=Q8R0S4	Cacnb4	Voltage-dependent L-type calcium channel subunit beta-4;Cacnb4;PTN000214446;orthologs	VOLTAGE-DEPENDENT L-TYPE CALCIUM CHANNEL SUBUNIT BETA-4 (PTHR11824:SF7)	voltage-gated ion channel(PC00241)	Mus musculus
MOUSE|MGI=MGI=1925567|UniProtKB=Q4QRL3	Ccdc88b	Coiled-coil domain-containing protein 88B;Ccdc88b;PTN000505872;orthologs	COILED-COIL DOMAIN-CONTAINING PROTEIN 88B (PTHR18947:SF35)	membrane traffic protein(PC00150)	Mus musculus
MOUSE|MGI=MGI=1335073|UniProtKB=O70338	Rnaseh1,Rnh1	Ribonuclease H1;Rnaseh1;PTN000068245;orthologs	RIBONUCLEASE H1 (PTHR10642:SF26)	endoribonuclease(PC00094)	Mus musculus
MOUSE|MGI=MGI=2685966|UniProtKB=Q8C084	Snx22	Sorting nexin 22;Snx22;PTN000405930;orthologs	SORTING NEXIN-22 (PTHR15813:SF8)	scaffold/adaptor protein(PC00226)	Mus musculus
MOUSE|MGI=MGI=106183|UniProtKB=Q61146	Ocln	Occludin;Ocln;PTN000590611;orthologs	OCCLUDIN (PTHR23288:SF4)	general transcription factor(PC00259)	Mus musculus
MOUSE|MGI=MGI=2444508|UniProtKB=P59266	Fitm2	Acyl-coenzyme A diphosphatase FITM2;Fitm2;PTN000565920;orthologs	ACYL-COENZYME A DIPHOSPHATASE FITM2 (PTHR23129:SF1)	phosphatase(PC00181)	Mus musculus
MOUSE|MGI=MGI=1913607|UniProtKB=Q78XF5	Ostc	Oligosaccharyltransferase complex subunit OSTC;Ostc;PTN000322724;orthologs	OLIGOSACCHARYLTRANSFERASE COMPLEX SUBUNIT OSTC (PTHR13160:SF9)	transferase(PC00220)	Mus musculus
MOUSE|MGI=MGI=1913843|UniProtKB=Q9JIQ3	Diablo	Diablo IAP-binding mitochondrial protein;Diablo;PTN000790380;orthologs	DIABLO IAP-BINDING MITOCHONDRIAL PROTEIN (PTHR32247:SF3)		Mus musculus
MOUSE|MGI=MGI=1918270|UniProtKB=A2RRY8	Spats1	Spermatogenesis-associated serine-rich protein 1;Spats1;PTN002185012;orthologs	SPERMATOGENESIS-ASSOCIATED SERINE-RICH PROTEIN 1 (PTHR35845:SF1)		Mus musculus
MOUSE|MGI=MGI=1355294|UniProtKB=O88713	Klrg1,Mafa	Killer cell lectin-like receptor subfamily G member 1;Klrg1;PTN000514278;orthologs	KILLER CELL LECTIN-LIKE RECEPTOR SUBFAMILY G MEMBER 1 (PTHR47648:SF1)	transmembrane signal receptor(PC00197)	Mus musculus
MOUSE|MGI=MGI=2674939|UniProtKB=Q7TQ62	Podn	Podocan;Podn;PTN000689400;orthologs	PODOCAN (PTHR45712:SF20)		Mus musculus
MOUSE|MGI=MGI=1924001|UniProtKB=Q8BYH8	Chd9	Chromodomain-helicase-DNA-binding protein 9;Chd9;PTN000085594;orthologs	CHROMODOMAIN-HELICASE-DNA-BINDING PROTEIN 9 (PTHR46850:SF1)	chromatin/chromatin-binding, or -regulatory protein(PC00077)	Mus musculus
MOUSE|MGI=MGI=2142651|UniProtKB=Q3U3W5	Prmt10	Protein arginine N-methyltransferase 9;Prmt9;PTN000109711;orthologs	PROTEIN ARGININE N-METHYLTRANSFERASE 9 (PTHR11006:SF60)	protein modifying enzyme(PC00260)	Mus musculus
MOUSE|MGI=MGI=2686277|UniProtKB=Q8HW98	Iglon5	IgLON family member 5;Iglon5;PTN000456851;orthologs	IGLON FAMILY MEMBER 5 (PTHR42757:SF12)	immunoglobulin(PC00123)	Mus musculus
MOUSE|MGI=MGI=88071|UniProtKB=P53762	Arnt	Aryl hydrocarbon receptor nuclear translocator;Arnt;PTN000548614;orthologs	ARYL HYDROCARBON RECEPTOR NUCLEAR TRANSLOCATOR (PTHR23042:SF50)	basic helix-loop-helix transcription factor(PC00055)	Mus musculus
MOUSE|MGI=MGI=3525201|UniProtKB=Q5PSV9	Mdc1	Mediator of DNA damage checkpoint protein 1;Mdc1;PTN000574358;orthologs	MEDIATOR OF DNA DAMAGE CHECKPOINT PROTEIN 1 (PTHR23196:SF1)		Mus musculus
MOUSE|MGI=MGI=1289247|UniProtKB=Q9D1E5	Lmbr1l	Protein LMBR1L;Lmbr1l;PTN000290164;orthologs	PROTEIN LMBR1L (PTHR12625:SF2)	transmembrane signal receptor(PC00197)	Mus musculus
MOUSE|MGI=MGI=1935173|UniProtKB=Q91XX6	Pcdhgb4	Protocadherin gamma B4;Pcdhgb4;PTN002370252;orthologs	PROTOCADHERIN GAMMA-B4 (PTHR24028:SF117)	cadherin(PC00057)	Mus musculus
MOUSE|MGI=MGI=2387203|UniProtKB=Q8CIH9	Ppat	Amidophosphoribosyltransferase;Ppat;PTN000225557;orthologs	AMIDOPHOSPHORIBOSYLTRANSFERASE (PTHR11907:SF0)	transferase(PC00220)	Mus musculus
MOUSE|MGI=MGI=1195345|UniProtKB=Q08376	Zbtb14	Zinc finger and BTB domain-containing protein 14;Zbtb14;PTN000578413;orthologs	ZINC FINGER AND BTB DOMAIN-CONTAINING PROTEIN 14 (PTHR24399:SF5)	C2H2 zinc finger transcription factor(PC00248)	Mus musculus
MOUSE|MGI=MGI=1924427|UniProtKB=Q0P5V2	Sobp	Sine oculis-binding protein homolog;Sobp;PTN000573218;orthologs	SINE OCULIS-BINDING PROTEIN HOMOLOG (PTHR23186:SF2)		Mus musculus
MOUSE|MGI=MGI=1926051|UniProtKB=Q9D2H2	Ak7	Adenylate kinase 7;Ak7;PTN000599882;orthologs	ADENYLATE KINASE 7 (PTHR23359:SF105)	nucleotide kinase(PC00172)	Mus musculus
MOUSE|MGI=MGI=1926274|UniProtKB=Q9D338	Mrpl19	39S ribosomal protein L19, mitochondrial;Mrpl19;PTN000402802;orthologs	39S RIBOSOMAL PROTEIN L19, MITOCHONDRIAL (PTHR15680:SF9)	ribosomal protein(PC00202)	Mus musculus
MOUSE|MGI=MGI=2141847|UniProtKB=A6H619	Phrf1	PHD and RING finger domain-containing protein 1;Phrf1;PTN002289829;orthologs	PHD AND RING FINGER DOMAIN-CONTAINING PROTEIN 1 (PTHR12618:SF20)		Mus musculus
MOUSE|MGI=MGI=1916876|UniProtKB=Q5M8N4	Sdr39u1	Epimerase family protein SDR39U1;Sdr39u1;PTN000120208;orthologs	EPIMERASE FAMILY PROTEIN SDR39U1 (PTHR11092:SF0)	epimerase/racemase(PC00096)	Mus musculus
MOUSE|MGI=MGI=94900|UniProtKB=Q09163	Dlk1	Protein delta homolog 1;Dlk1;PTN000621071;orthologs	PROTEIN DELTA HOMOLOG 1 (PTHR24052:SF11)	membrane-bound signaling molecule(PC00152)	Mus musculus
MOUSE|MGI=MGI=2385046|UniProtKB=Q8R0C3	Slc26a8	Testis anion transporter 1;Slc26a8;PTN000212177;orthologs	TESTIS ANION TRANSPORTER 1 (PTHR11814:SF11)	transporter(PC00227)	Mus musculus
MOUSE|MGI=MGI=1353511|UniProtKB=Q62147	Sspn	Sarcospan;Sspn;PTN000793727;orthologs	SARCOSPAN (PTHR15260:SF1)		Mus musculus
MOUSE|MGI=MGI=1346318|UniProtKB=O08584	Klf6	Krueppel-like factor 6;Klf6;PTN002397523;orthologs	KRUEPPEL-LIKE FACTOR 6 (PTHR23235:SF41)	C2H2 zinc finger transcription factor(PC00248)	Mus musculus
MOUSE|MGI=MGI=107936|UniProtKB=P70380	Il18	Interleukin-18;Il18;PTN008736687;orthologs	INTERLEUKIN-18 (PTHR10078:SF35)	interleukin superfamily(PC00128)	Mus musculus
MOUSE|MGI=MGI=1914596|UniProtKB=Q8BPM0	Daam1	Disheveled-associated activator of morphogenesis 1;Daam1;PTN000575352;orthologs	DISHEVELED-ASSOCIATED ACTIVATOR OF MORPHOGENESIS 1 (PTHR45725:SF16)		Mus musculus
MOUSE|MGI=MGI=1914447|UniProtKB=Q9CZ96	Zcrb1	Zinc finger CCHC-type and RNA-binding motif-containing protein 1;Zcrb1;PTN000566860;orthologs	ZINC FINGER CCHC-TYPE AND RNA-BINDING MOTIF-CONTAINING PROTEIN 1 (PTHR46259:SF1)		Mus musculus
MOUSE|MGI=MGI=1931415|UniProtKB=Q99MD8	Mynn	Myoneurin;Mynn;PTN000690962;orthologs	MYONEURIN (PTHR24399:SF6)	C2H2 zinc finger transcription factor(PC00248)	Mus musculus
MOUSE|MGI=MGI=1915121|UniProtKB=Q9D6S7	Mrrf	Ribosome-recycling factor, mitochondrial;Mrrf;PTN000469827;orthologs	RIBOSOME-RECYCLING FACTOR, MITOCHONDRIAL (PTHR20982:SF10)	translation release factor(PC00225)	Mus musculus
MOUSE|MGI=MGI=2674366|UniProtKB=P60191	Rims4	Regulating synaptic membrane exocytosis protein 4;Rims4;;orthologs			Mus musculus
MOUSE|MGI=MGI=1917516|UniProtKB=Q8BTY1	Ccbl1	Kynurenine--oxoglutarate transaminase 1;Kyat1;PTN000203206;orthologs	KYNURENINE--OXOGLUTARATE TRANSAMINASE 1 (PTHR43807:SF14)	transaminase(PC00216)	Mus musculus
MOUSE|MGI=MGI=1355316|UniProtKB=Q9JM95	St6galnac6	Alpha-N-acetylgalactosaminide alpha-2,6-sialyltransferase 6;St6galnac6;PTN000346072;orthologs	ALPHA-N-ACETYLGALACTOSAMINIDE ALPHA-2,6-SIALYLTRANSFERASE 6 (PTHR45906:SF6)		Mus musculus
MOUSE|MGI=MGI=2135954|UniProtKB=Q99MH6	Nkd1	Protein naked cuticle homolog 1;Nkd1;PTN000504197;orthologs	PROTEIN NAKED CUTICLE HOMOLOG 1 (PTHR22611:SF2)		Mus musculus
MOUSE|MGI=MGI=1355321|UniProtKB=Q9Z265	Chek2	Serine_threonine-protein kinase Chk2;Chek2;PTN002389592;orthologs	SERINE_THREONINE-PROTEIN KINASE CHK2 (PTHR44167:SF9)	non-receptor serine/threonine protein kinase(PC00167)	Mus musculus
MOUSE|MGI=MGI=2147434|UniProtKB=Q91W63	Nmrk1	Nicotinamide riboside kinase 1;Nmrk1;PTN000600831;orthologs	NICOTINAMIDE RIBOSIDE KINASE 1 (PTHR10285:SF126)	nucleotide kinase(PC00172)	Mus musculus
MOUSE|MGI=MGI=4845848|UniProtKB=P0C8B4	AK010878	EKC_KEOPS complex subunit GON7;Gon7;PTN002204631;orthologs	EKC_KEOPS COMPLEX SUBUNIT GON7 (PTHR37363:SF1)		Mus musculus
MOUSE|MGI=MGI=2442633|UniProtKB=Q5U3K5	Rabl6	Rab-like protein 6;Rabl6;PTN000383348;orthologs	RAB-LIKE PROTEIN 6 (PTHR14932:SF1)	small GTPase(PC00208)	Mus musculus
MOUSE|MGI=MGI=1917184|UniProtKB=Q9D075	Trmt10b	tRNA methyltransferase 10 homolog B;Trmt10b;PTN000339587;orthologs	TRNA METHYLTRANSFERASE 10 HOMOLOG B (PTHR13563:SF19)	RNA methyltransferase(PC00033)	Mus musculus
MOUSE|MGI=MGI=1913697|UniProtKB=Q9CPU4	Mgst3	Microsomal glutathione S-transferase 3;Mgst3;PTN000028606;orthologs	MICROSOMAL GLUTATHIONE S-TRANSFERASE 3 (PTHR10250:SF27)	transferase(PC00220)	Mus musculus
MOUSE|MGI=MGI=1916373|UniProtKB=Q78JN3	Eci3	Enoyl-CoA delta isomerase 3, peroxisomal;Eci3;PTN000234819;orthologs	ENOYL-COA DELTA ISOMERASE 2 (PTHR43684:SF1)		Mus musculus
MOUSE|MGI=MGI=1342273|UniProtKB=O09131	Gsto1	Glutathione S-transferase omega-1;Gsto1;PTN000136780;orthologs	GLUTATHIONE S-TRANSFERASE OMEGA-1 (PTHR43968:SF5)		Mus musculus
MOUSE|MGI=MGI=2429620|UniProtKB=Q8K1K9	Hinfp	Histone H4 transcription factor;Hinfp;PTN000694305;orthologs	HISTONE H4 TRANSCRIPTION FACTOR (PTHR24391:SF26)	C2H2 zinc finger transcription factor(PC00248)	Mus musculus
MOUSE|MGI=MGI=2684896|UniProtKB=Q6P1J0	Maneal	Glycoprotein endo-alpha-1,2-mannosidase-like protein;Maneal;PTN000339764;orthologs	GLYCOPROTEIN ENDO-ALPHA-1,2-MANNOSIDASE-LIKE PROTEIN (PTHR13572:SF2)		Mus musculus
MOUSE|MGI=MGI=107682|UniProtKB=Q62084	Ppp1r14b	Protein phosphatase 1 regulatory subunit 14B;Ppp1r14b;PTN000415601;orthologs	PROTEIN PHOSPHATASE 1 REGULATORY SUBUNIT 14B (PTHR16188:SF5)	phosphatase modulator(PC00184)	Mus musculus
MOUSE|MGI=MGI=2389364|UniProtKB=Q8K1S2	Unc5d	Netrin receptor UNC5D;Unc5d;PTN000286704;orthologs	NETRIN RECEPTOR UNC5D (PTHR12582:SF5)	transmembrane signal receptor(PC00197)	Mus musculus
MOUSE|MGI=MGI=1859183|UniProtKB=Q8BJL0	Smarcal1	SWI_SNF-related matrix-associated actin-dependent regulator of chromatin subfamily A-like protein 1;Smarcal1;PTN000084516;orthologs	SWI_SNF-RELATED MATRIX-ASSOCIATED ACTIN-DEPENDENT REGULATOR OF CHROMATIN SUBFAMILY A-LIKE PROTEIN 1 (PTHR45766:SF3)	DNA metabolism protein(PC00009)	Mus musculus
MOUSE|MGI=MGI=1933176|UniProtKB=Q99NB5	Gsdmc	Gasdermin-C;Gsdmc;PTN000419156;orthologs	GASDERMIN-C (PTHR16399:SF21)	transporter(PC00227)	Mus musculus
MOUSE|MGI=MGI=1861461|UniProtKB=P43276	Hist1h1b	Histone H1.5;H1-5;PTN000157436;orthologs	HISTONE H1.5 (PTHR11467:SF24)	chromatin/chromatin-binding, or -regulatory protein(PC00077)	Mus musculus
MOUSE|MGI=MGI=1341850|UniProtKB=Q9ESK9	Rb1cc1	RB1-inducible coiled-coil protein 1;Rb1cc1;PTN000325319;orthologs	RB1-INDUCIBLE COILED-COIL PROTEIN 1 (PTHR13222:SF1)	scaffold/adaptor protein(PC00226)	Mus musculus
MOUSE|MGI=MGI=1346873|UniProtKB=Q61083	Map3k2	Mitogen-activated protein kinase kinase kinase 2;Map3k2;PTN000684729;orthologs	MITOGEN-ACTIVATED PROTEIN KINASE KINASE KINASE 2 (PTHR24361:SF342)	non-receptor serine/threonine protein kinase(PC00167)	Mus musculus
MOUSE|MGI=MGI=2444609|UniProtKB=Q8BYM5	Nlgn3	Neuroligin-3;Nlgn3;PTN000168555;orthologs	NEUROLIGIN-3 (PTHR43903:SF4)	cell adhesion molecule(PC00069)	Mus musculus
MOUSE|MGI=MGI=2145443|UniProtKB=Q8C7V3	Utp15	U3 small nucleolar RNA-associated protein 15 homolog;Utp15;PTN000460519;orthologs	U3 SMALL NUCLEOLAR RNA-ASSOCIATED PROTEIN 15 HOMOLOG (PTHR19924:SF26)	RNA processing factor(PC00147)	Mus musculus
MOUSE|MGI=MGI=109383|UniProtKB=P97864	Casp7	Caspase-7;Casp7;PTN000048317;orthologs	CASPASE-7 (PTHR10454:SF31)	protease(PC00190)	Mus musculus
MOUSE|MGI=MGI=1923625|UniProtKB=Q9D0A0	Det1	DET1 homolog;Det1;PTN000332592;orthologs	DET1 HOMOLOG (PTHR13374:SF3)	ubiquitin-protein ligase(PC00234)	Mus musculus
MOUSE|MGI=MGI=96974|UniProtKB=P20826	Kitl	Kit ligand;Kitlg;PTN000171505;orthologs	KIT LIGAND (PTHR11574:SF0)		Mus musculus
MOUSE|MGI=MGI=1891430|UniProtKB=Q8BHK3	Slc36a2	Proton-coupled amino acid transporter 2;Slc36a2;PTN000536155;orthologs	PROTON-COUPLED AMINO ACID TRANSPORTER 2 (PTHR22950:SF185)	amino acid transporter(PC00046)	Mus musculus
MOUSE|MGI=MGI=96669|UniProtKB=Q63959	Kcnc3	Potassium voltage-gated channel subfamily C member 3;Kcnc3;PTN000165526;orthologs	POTASSIUM VOLTAGE-GATED CHANNEL SUBFAMILY C MEMBER 3 (PTHR11537:SF184)	voltage-gated ion channel(PC00241)	Mus musculus
MOUSE|MGI=MGI=95722|UniProtKB=Q02738	Gjb4	Gap junction beta-4 protein;Gjb4;PTN000240607;orthologs	GAP JUNCTION BETA-4 PROTEIN (PTHR11984:SF30)	gap junction(PC00105)	Mus musculus
MOUSE|MGI=MGI=1923455|UniProtKB=Q9DCI3	Stard3nl	STARD3 N-terminal-like protein;Stard3nl;PTN002281783;orthologs	STARD3 N-TERMINAL-LIKE PROTEIN (PTHR46121:SF1)		Mus musculus
MOUSE|MGI=MGI=3655979|UniProtKB=Q3U4N7	Igflr1	IGF-like family receptor 1;Igflr1;PTN000379459;orthologs	IGF-LIKE FAMILY RECEPTOR 1 (PTHR14657:SF2)	transmembrane signal receptor(PC00197)	Mus musculus
MOUSE|MGI=MGI=1923156|UniProtKB=E9PW83	Fam184a	Family with sequence similarity 184, member A;Fam184a;PTN000784902;orthologs	PROTEIN FAM184A (PTHR18870:SF7)		Mus musculus
MOUSE|MGI=MGI=2685784|UniProtKB=D3Z5T1	Ccdc78	Coiled-coil domain-containing protein 78;Ccdc78;PTN000499086;orthologs	COILED-COIL DOMAIN-CONTAINING PROTEIN 78 (PTHR22106:SF5)		Mus musculus
MOUSE|MGI=MGI=3588272|UniProtKB=Q3UVL3	Zfp872	Zinc finger protein 872;Zfp872;PTN000695378;orthologs	ZINC FINGER PROTEIN 136 (PTHR24377:SF1001)	C2H2 zinc finger transcription factor(PC00248)	Mus musculus
MOUSE|MGI=MGI=2444530|UniProtKB=Q8BLV3	Slc9a7	Sodium_hydrogen exchanger 7;Slc9a7;PTN000011867;orthologs	SODIUM_HYDROGEN EXCHANGER 7 (PTHR10110:SF62)	secondary carrier transporter(PC00258)	Mus musculus
MOUSE|MGI=MGI=1306822|UniProtKB=O35723	Dnajb3	DnaJ homolog subfamily B member 3;Dnajb3;PTN002376338;orthologs	DNAJ HOMOLOG SUBFAMILY B MEMBER 3 (PTHR43948:SF1)	chaperone(PC00072)	Mus musculus
MOUSE|MGI=MGI=1918780|UniProtKB=Q3UWW6	Gas2l3	GAS2-like protein 3;Gas2l3;PTN000747688;orthologs	GAS2-LIKE PROTEIN 3 (PTHR46756:SF7)	cytoskeletal protein(PC00085)	Mus musculus
MOUSE|MGI=MGI=1914782|UniProtKB=C0HKD8	Mfap1a	Microfibrillar-associated protein 1A;Mfap1a;PTN000393646;orthologs	MICROFIBRILLAR-ASSOCIATED PROTEIN 1 (PTHR15327:SF0)	extracellular matrix protein(PC00102)	Mus musculus
MOUSE|MGI=MGI=1915252|UniProtKB=Q8BTE0	Sdhaf4	Succinate dehydrogenase assembly factor 4, mitochondrial;Sdhaf4;PTN002003595;orthologs	SUCCINATE DEHYDROGENASE ASSEMBLY FACTOR 4, MITOCHONDRIAL (PTHR28524:SF3)	chaperone(PC00072)	Mus musculus
MOUSE|MGI=MGI=1918053|UniProtKB=D3YYY8	Arhgef26	Rho guanine nucleotide exchange factor (GEF) 26;Arhgef26;PTN000303874;orthologs	RHO GUANINE NUCLEOTIDE EXCHANGE FACTOR 26 (PTHR12845:SF4)	guanyl-nucleotide exchange factor(PC00113)	Mus musculus
MOUSE|MGI=MGI=97748|UniProtKB=P16675	Ctsa	Lysosomal protective protein;Ctsa;PTN000210774;orthologs	LYSOSOMAL PROTECTIVE PROTEIN (PTHR11802:SF497)	serine protease(PC00203)	Mus musculus
MOUSE|MGI=MGI=1298407|UniProtKB=Q62283	Tspan7	Tetraspanin-7;Tspan7;PTN000445274;orthologs	TETRASPANIN-7 (PTHR19282:SF257)	scaffold/adaptor protein(PC00226)	Mus musculus
MOUSE|MGI=MGI=1920972|UniProtKB=Q9D1K4	Lce1a2	Late cornified envelope 1A2;Lce1a2;;orthologs			Mus musculus
MOUSE|MGI=MGI=1914620|UniProtKB=Q7TSV0	Zfp606	Zinc finger protein 606;Zfp606;PTN000691779;orthologs	ZINC FINGER PROTEIN 606 (PTHR24376:SF242)	C2H2 zinc finger transcription factor(PC00248)	Mus musculus
MOUSE|MGI=MGI=1919976|UniProtKB=Q8VCN9	Tbcc	Tubulin-specific chaperone C;Tbcc;PTN000388709;orthologs	TUBULIN-SPECIFIC CHAPERONE C (PTHR15139:SF0)	chaperone(PC00072)	Mus musculus
MOUSE|MGI=MGI=3052714|UniProtKB=Q14AT5	Ano7	Anoctamin-7;Ano7;PTN000267612;orthologs	ANOCTAMIN-7 (PTHR12308:SF22)	ion channel(PC00133)	Mus musculus
MOUSE|MGI=MGI=894696|UniProtKB=P97290	Serping1	Plasma protease C1 inhibitor;Serping1;PTN000156411;orthologs	PLASMA PROTEASE C1 INHIBITOR (PTHR11461:SF159)	protease inhibitor(PC00191)	Mus musculus
MOUSE|MGI=MGI=2142687|UniProtKB=Q91WU0	Ces1f	Carboxylesterase 1F;Ces1f;PTN000168872;orthologs	CARBOXYLESTERASE 1F (PTHR11559:SF181)	esterase(PC00097)	Mus musculus
MOUSE|MGI=MGI=1337130|UniProtKB=Q9WV76	Ap4b1	AP-4 complex subunit beta-1;Ap4b1;PTN000123886;orthologs	AP-4 COMPLEX SUBUNIT BETA-1 (PTHR11134:SF4)	membrane traffic protein(PC00150)	Mus musculus
MOUSE|MGI=MGI=1343154|UniProtKB=Q9WUB4	Dctn6	Dynactin subunit 6;Dctn6;PTN000317286;orthologs	DYNACTIN SUBUNIT 6 (PTHR13072:SF0)	microtubule binding motor protein(PC00156)	Mus musculus
MOUSE|MGI=MGI=105373|UniProtKB=Q61115	Ptch1	Protein patched homolog 1;Ptch1;PTN000083918;orthologs	PROTEIN PATCHED HOMOLOG 1 (PTHR46022:SF5)		Mus musculus
MOUSE|MGI=MGI=1916378|UniProtKB=Q6ZPY5	Zfp507	Zinc finger protein 507;Znf507;PTN000695066;orthologs	ZINC FINGER PROTEIN 507 (PTHR24388:SF51)	C2H2 zinc finger transcription factor(PC00248)	Mus musculus
MOUSE|MGI=MGI=2142841|UniProtKB=Q8VI16	B3gnt9	UDP-GlcNAc:betaGal beta-1,3-N-acetylglucosaminyltransferase 9;B3gnt9;PTN000130424;orthologs	UDP-GLCNAC:BETAGAL BETA-1,3-N-ACETYLGLUCOSAMINYLTRANSFERASE 9 (PTHR11214:SF91)	glycosyltransferase(PC00111)	Mus musculus
MOUSE|MGI=MGI=96995|UniProtKB=P55200	Kmt2a	Histone-lysine N-methyltransferase 2A;Kmt2a;PTN000526540;orthologs	HISTONE-LYSINE N-METHYLTRANSFERASE 2A (PTHR45838:SF2)	histone modifying enzyme(PC00261)	Mus musculus
MOUSE|MGI=MGI=107532|UniProtKB=P70168	Kpnb1	Importin subunit beta-1;Kpnb1;PTN000055696;orthologs	IMPORTIN SUBUNIT BETA-1 (PTHR10527:SF1)	transporter(PC00227)	Mus musculus
MOUSE|MGI=MGI=1923998|UniProtKB=Q8BSQ9	Pbrm1	Protein polybromo-1;Pbrm1;PTN000412172;orthologs	PROTEIN POLYBROMO-1 (PTHR16062:SF19)	chromatin/chromatin-binding, or -regulatory protein(PC00077)	Mus musculus
MOUSE|MGI=MGI=1928376|UniProtKB=O35239	Ptpn9	Tyrosine-protein phosphatase non-receptor type 9;Ptpn9;PTN000439270;orthologs	TYROSINE-PROTEIN PHOSPHATASE NON-RECEPTOR TYPE 9 (PTHR19134:SF285)	protein phosphatase(PC00195)	Mus musculus
MOUSE|MGI=MGI=2146080|UniProtKB=J3QNX5	Shisa8	Protein shisa-8;Shisa8;PTN001589552;orthologs	PROTEIN SHISA-8 (PTHR31774:SF14)		Mus musculus
MOUSE|MGI=MGI=3698419|UniProtKB=E9PV48	Ifit3b	Interferon-induced protein with tetratricopeptide repeats 3B;Ifit3b;PTN000031032;orthologs	INTERFERON-INDUCED PROTEIN WITH TETRATRICOPEPTIDE REPEATS 3 (PTHR10271:SF3)	defense/immunity protein(PC00090)	Mus musculus
MOUSE|MGI=MGI=96055|UniProtKB=P29351	Ptpn6	Tyrosine-protein phosphatase non-receptor type 6;Ptpn6;PTN000439391;orthologs	TYROSINE-PROTEIN PHOSPHATASE NON-RECEPTOR TYPE 6 (PTHR46257:SF4)	protein phosphatase(PC00195)	Mus musculus
MOUSE|MGI=MGI=2140179|UniProtKB=A2AKB9	Dcaf10	DDB1- and CUL4-associated factor 10;Dcaf10;PTN000378145;orthologs	DDB1- AND CUL4-ASSOCIATED FACTOR 10 (PTHR14588:SF2)		Mus musculus
MOUSE|MGI=MGI=1340062|UniProtKB=Q9WVC6	Sgk1	Serine_threonine-protein kinase Sgk1;Sgk1;PTN000683353;orthologs	SERINE_THREONINE-PROTEIN KINASE SGK1 (PTHR24356:SF300)	non-receptor serine/threonine protein kinase(PC00167)	Mus musculus
MOUSE|MGI=MGI=99556|UniProtKB=Q3UEI1	Pde4c	cAMP-specific 3',5'-cyclic phosphodiesterase 4C;Pde4c;PTN000142577;orthologs	CAMP-SPECIFIC 3',5'-CYCLIC PHOSPHODIESTERASE 4C (PTHR11347:SF135)	phosphodiesterase(PC00185)	Mus musculus
MOUSE|MGI=MGI=2444070|UniProtKB=Q5DU56	Nlrc3	Protein NLRC3;Nlrc3;PTN000648059;orthologs	NLR FAMILY CARD DOMAIN-CONTAINING PROTEIN 3 (PTHR24106:SF285)	scaffold/adaptor protein(PC00226)	Mus musculus
MOUSE|MGI=MGI=108110|UniProtKB=P70663	Ecm2,Sparcl1	SPARC-like protein 1;Sparcl1;PTN000355740;orthologs	SPARC-LIKE PROTEIN 1 (PTHR13866:SF16)	extracellular matrix glycoprotein(PC00100)	Mus musculus
MOUSE|MGI=MGI=2685877|UniProtKB=Q8C0T0	Xkr8	XK-related protein 8;Xkr8;PTN000782422;orthologs	XK-RELATED PROTEIN 8 (PTHR16024:SF8)	secondary carrier transporter(PC00258)	Mus musculus
MOUSE|MGI=MGI=1916969|UniProtKB=B2RQC6	Cad	CAD protein;Cad;PTN000150276;orthologs	CAD PROTEIN (PTHR11405:SF5)	ligase(PC00142)	Mus musculus
MOUSE|MGI=MGI=104872|UniProtKB=P63087	Ppp1cc	Serine_threonine-protein phosphatase PP1-gamma catalytic subunit;Ppp1cc;PTN000185951;orthologs	SERINE_THREONINE-PROTEIN PHOSPHATASE PP1-GAMMA CATALYTIC SUBUNIT (PTHR11668:SF204)	protein phosphatase(PC00195)	Mus musculus
MOUSE|MGI=MGI=1919933|UniProtKB=Q5PRE5	Proser1	Proline and serine-rich protein 1;Proser1;PTN000382356;orthologs	PROLINE AND SERINE-RICH PROTEIN 1 (PTHR14880:SF2)		Mus musculus
MOUSE|MGI=MGI=1274787|UniProtKB=O55055	Trdmt1	tRNA (cytosine(38)-C(5))-methyltransferase;Trdmt1;PTN000066740;orthologs	TRNA (CYTOSINE(38)-C(5))-METHYLTRANSFERASE (PTHR46098:SF1)	RNA processing factor(PC00147)	Mus musculus
MOUSE|MGI=MGI=2385619|UniProtKB=Q8BZM0	Klhl12	Kelch-like protein 12;Klhl12;PTN000697565;orthologs	KELCH-LIKE PROTEIN 12 (PTHR24412:SF250)	scaffold/adaptor protein(PC00226)	Mus musculus
MOUSE|MGI=MGI=1338759|UniProtKB=O08547	Sec22b	Vesicle-trafficking protein SEC22b;Sec22b;PTN000474078;orthologs	VESICLE-TRAFFICKING PROTEIN SEC22B (PTHR45837:SF3)		Mus musculus
MOUSE|MGI=MGI=2142632|UniProtKB=Q3TZM9	Alg11	GDP-Man:Man(3)GlcNAc(2)-PP-Dol alpha-1,2-mannosyltransferase;Alg11;PTN000282416;orthologs	GDP-MAN:MAN(3)GLCNAC(2)-PP-DOL ALPHA-1,2-MANNOSYLTRANSFERASE (PTHR45919:SF1)	transferase(PC00220)	Mus musculus
MOUSE|MGI=MGI=2442408|UniProtKB=Q4FZC9	Syne3	Nesprin-3;Syne3;PTN000747712;orthologs	NESPRIN-3 (PTHR47535:SF2)		Mus musculus
MOUSE|MGI=MGI=95566|UniProtKB=P11276	Fn1	Fibronectin;Fn1;PTN000441410;orthologs	FIBRONECTIN (PTHR46708:SF8)	extracellular matrix protein(PC00102)	Mus musculus
MOUSE|MGI=MGI=3583942|UniProtKB=P0C0A3	Chmp6	Charged multivesicular body protein 6;Chmp6;PTN000509640;orthologs	CHARGED MULTIVESICULAR BODY PROTEIN 6 (PTHR22761:SF5)	membrane traffic protein(PC00150)	Mus musculus
MOUSE|MGI=MGI=1922874|UniProtKB=Q8BP48	Metap1	Methionine aminopeptidase 1;Metap1;PTN000086287;orthologs	METHIONINE AMINOPEPTIDASE 1 (PTHR43330:SF7)	metalloprotease(PC00153)	Mus musculus
MOUSE|MGI=MGI=2441670|UniProtKB=Q3TVI8	Pbxip1	Pre-B-cell leukemia transcription factor-interacting protein 1;Pbxip1;PTN002008764;orthologs	PRE-B-CELL LEUKEMIA TRANSCRIPTION FACTOR-INTERACTING PROTEIN 1 (PTHR28638:SF1)		Mus musculus
MOUSE|MGI=MGI=1298204|UniProtKB=O88531	Ppt1	Palmitoyl-protein thioesterase 1;Ppt1;PTN000134005;orthologs	PALMITOYL-PROTEIN THIOESTERASE 1 (PTHR11247:SF8)	protein modifying enzyme(PC00260)	Mus musculus
MOUSE|MGI=MGI=1859181|UniProtKB=Q9QXE5	Prss16	Thymus-specific serine protease;Prss16;PTN000110099;orthologs	THYMUS-SPECIFIC SERINE PROTEASE (PTHR11010:SF120)	serine protease(PC00203)	Mus musculus
MOUSE|MGI=MGI=1917822|UniProtKB=Q8BKC5	Ipo5	Importin-5;Ipo5;PTN000055467;orthologs	IMPORTIN-5 (PTHR10527:SF22)	transporter(PC00227)	Mus musculus
MOUSE|MGI=MGI=2652878|UniProtKB=A2ABG4	Tbc1d16	TBC1 domain family, member 16;Tbc1d16;PTN000538544;orthologs	TBC1 DOMAIN FAMILY MEMBER 16 (PTHR22957:SF502)	GTPase-activating protein(PC00257)	Mus musculus
MOUSE|MGI=MGI=2144585|UniProtKB=B1AT66	Slc16a6	Monocarboxylate transporter 7;Slc16a6;PTN000144946;orthologs	MONOCARBOXYLATE TRANSPORTER 7 (PTHR11360:SF20)	transporter(PC00227)	Mus musculus
MOUSE|MGI=MGI=1098667|UniProtKB=Q9R1V4	Adam11	Disintegrin and metalloproteinase domain-containing protein 11;Adam11;PTN000225202;orthologs	DISINTEGRIN AND METALLOPROTEINASE DOMAIN-CONTAINING PROTEIN 11 (PTHR11905:SF114)	metalloprotease(PC00153)	Mus musculus
MOUSE|MGI=MGI=1914261|UniProtKB=Q8BVH9	Mettl6	tRNA N(3)-methylcytidine methyltransferase METTL6;Mettl6;PTN000516311;orthologs	TRNA N(3)-METHYLCYTIDINE METHYLTRANSFERASE METTL6 (PTHR22809:SF5)	methyltransferase(PC00155)	Mus musculus
MOUSE|MGI=MGI=1929293|UniProtKB=Q9Z309	Cib2	Calcium and integrin-binding family member 2;Cib2;PTN000551452;orthologs	CALCIUM AND INTEGRIN-BINDING FAMILY MEMBER 2 (PTHR45791:SF5)		Mus musculus
MOUSE|MGI=MGI=101857|UniProtKB=Q8R5H1	Usp15	Ubiquitin carboxyl-terminal hydrolase 15;Usp15;PTN000608494;orthologs	UBIQUITIN CARBOXYL-TERMINAL HYDROLASE 15 (PTHR21646:SF28)	cysteine protease(PC00081)	Mus musculus
MOUSE|MGI=MGI=104532|UniProtKB=Q10470	Mgat3	Beta-1,4-mannosyl-glycoprotein 4-beta-N-acetylglucosaminyltransferase;Mgat3;PTN000259793;orthologs	BETA-1,4-MANNOSYL-GLYCOPROTEIN 4-BETA-N-ACETYLGLUCOSAMINYLTRANSFERASE (PTHR12224:SF0)	glycosyltransferase(PC00111)	Mus musculus
MOUSE|MGI=MGI=2429762|UniProtKB=Q8BIJ7	Rufy1	RUN and FYVE domain-containing protein 1;Rufy1;PTN000519149;orthologs	RUN AND FYVE DOMAIN-CONTAINING PROTEIN 1 (PTHR45956:SF4)		Mus musculus
MOUSE|MGI=MGI=2135605|UniProtKB=Q9JK83	Pard6b	Partitioning defective 6 homolog beta;Pard6b;PTN000364029;orthologs	PARTITIONING DEFECTIVE 6 HOMOLOG BETA (PTHR14102:SF4)	tight junction(PC00214)	Mus musculus
MOUSE|MGI=MGI=1913649|UniProtKB=Q9CZR8	Tsfm	Elongation factor Ts, mitochondrial;Tsfm;PTN000201477;orthologs	ELONGATION FACTOR TS, MITOCHONDRIAL (PTHR11741:SF0)	translation elongation factor(PC00222)	Mus musculus
MOUSE|MGI=MGI=104606|UniProtKB=Q64008	Rab34,Rab39	Ras-related protein Rab-34;Rab34;PTN000634362;orthologs	RAS-RELATED PROTEIN RAB-34 (PTHR47977:SF8)	small GTPase(PC00208)	Mus musculus
MOUSE|MGI=MGI=1350341|UniProtKB=Q9EQ08	Sgsh	Heparan N-sulfatase;Sgsh;PTN000038783;orthologs	N-SULPHOGLUCOSAMINE SULPHOHYDROLASE (PTHR43108:SF6)	hydrolase(PC00121)	Mus musculus
MOUSE|MGI=MGI=96690|UniProtKB=Q9Z2K1	Krt16	Keratin, type I cytoskeletal 16;Krt16;PTN000580596;orthologs	KERATIN, TYPE I CYTOSKELETAL 16 (PTHR23239:SF105)	intermediate filament(PC00129)	Mus musculus
MOUSE|MGI=MGI=96916|UniProtKB=Q8BW75	Maob	Amine oxidase [flavin-containing] B;Maob;PTN000078430;orthologs	AMINE OXIDASE [FLAVIN-CONTAINING] B (PTHR43563:SF21)	oxidase(PC00175)	Mus musculus
MOUSE|MGI=MGI=1921080|UniProtKB=Q9DBZ5	Eif3k	Eukaryotic translation initiation factor 3 subunit K;Eif3k;PTN000314740;orthologs	EUKARYOTIC TRANSLATION INITIATION FACTOR 3 SUBUNIT K (PTHR13022:SF0)	translation initiation factor(PC00224)	Mus musculus
MOUSE|MGI=MGI=2387464|UniProtKB=Q8R2W9	Pank3	Pantothenate kinase 3;Pank3;PTN000264376;orthologs	PANTOTHENATE KINASE 3 (PTHR12280:SF21)	kinase(PC00137)	Mus musculus
MOUSE|MGI=MGI=1341200|UniProtKB=Q8BU03	Pwp2	Periodic tryptophan protein 2 homolog;Pwp2;PTN000458268;orthologs	PERIODIC TRYPTOPHAN PROTEIN 2 HOMOLOG-RELATED (PTHR19858:SF0)		Mus musculus
MOUSE|MGI=MGI=2443876|UniProtKB=G5E8B9	Zbtb11	Zinc finger and BTB domain-containing protein 11;Zbtb11;PTN002394687;orthologs	ZINC FINGER AND BTB DOMAIN-CONTAINING PROTEIN 11 (PTHR24384:SF196)	DNA-binding transcription factor(PC00218)	Mus musculus
MOUSE|MGI=MGI=1917819|UniProtKB=Q3TAQ9	Wdr36	WD repeat domain 36;Wdr36;PTN000356672;orthologs	WD REPEAT-CONTAINING PROTEIN 36 (PTHR22840:SF12)		Mus musculus
MOUSE|MGI=MGI=1345189|UniProtKB=Q9JIC0	Zfp119a	KRAB zinc finger protein;Zfp119a;PTN000694430;orthologs	EXPRESSED SEQUENCE AU041133-RELATED (PTHR24381:SF450)	C2H2 zinc finger transcription factor(PC00248)	Mus musculus
MOUSE|MGI=MGI=1349482|UniProtKB=P70441	Slc9a3r1	Na(+)_H(+) exchange regulatory cofactor NHE-RF1;Slc9a3r1;PTN000367218;orthologs	NA(+)_H(+) EXCHANGE REGULATORY COFACTOR NHE-RF1 (PTHR14191:SF7)	scaffold/adaptor protein(PC00226)	Mus musculus
MOUSE|MGI=MGI=2138605|UniProtKB=Q91X96	Rabif	Guanine nucleotide exchange factor MSS4;Rabif;PTN000328303;orthologs	GUANINE NUCLEOTIDE EXCHANGE FACTOR MSS4 (PTHR13276:SF0)	guanyl-nucleotide exchange factor(PC00113)	Mus musculus
MOUSE|MGI=MGI=2442111|UniProtKB=Q8BXN7	Ppm1k	Protein phosphatase 1K, mitochondrial;Ppm1k;PTN000353503;orthologs	PROTEIN PHOSPHATASE 1K, MITOCHONDRIAL (PTHR47992:SF226)	protein phosphatase(PC00195)	Mus musculus
MOUSE|MGI=MGI=3650217|UniProtKB=A0A0A6YY25	Btbd18	BTB_POZ domain-containing protein 18;Btbd18;PTN002399814;orthologs	BTB_POZ DOMAIN-CONTAINING PROTEIN 18 (PTHR47639:SF1)		Mus musculus
MOUSE|MGI=MGI=2443048|UniProtKB=Q8C1F5	Ttc16	Tetratricopeptide repeat protein 16;Ttc16;PTN001893344;orthologs	TETRATRICOPEPTIDE REPEAT PROTEIN 16 (PTHR45153:SF1)		Mus musculus
MOUSE|MGI=MGI=1914132|UniProtKB=Q9CQC6	Bzw1	eIF5-mimic protein 2;Bzw1;PTN000368086;orthologs	EIF5-MIMIC PROTEIN 2 (PTHR14208:SF0)	basic leucine zipper transcription factor(PC00056)	Mus musculus
MOUSE|MGI=MGI=1914470|UniProtKB=Q9JIY0	Plekho1	Pleckstrin homology domain-containing family O member 1;Plekho1;PTN000407395;orthologs	PLECKSTRIN HOMOLOGY DOMAIN-CONTAINING FAMILY O MEMBER 1 (PTHR15871:SF1)		Mus musculus
MOUSE|MGI=MGI=109242|UniProtKB=Q61142	Spin1	Spindlin-1;Spin1;PTN000784036;orthologs	SPINDLIN-1 (PTHR10405:SF15)	chromatin/chromatin-binding, or -regulatory protein(PC00077)	Mus musculus
MOUSE|MGI=MGI=107637|UniProtKB=P70195	Psmb7	Proteasome subunit beta type-7;Psmb7;PTN000175585;orthologs	PROTEASOME SUBUNIT BETA TYPE-7 (PTHR11599:SF42)	protease(PC00190)	Mus musculus
MOUSE|MGI=MGI=1196261|UniProtKB=Q3UFY8	Trmt10c	tRNA methyltransferase 10 homolog C;Trmt10c;PTN000339549;orthologs	TRNA METHYLTRANSFERASE 10 HOMOLOG C (PTHR13563:SF5)	RNA methyltransferase(PC00033)	Mus musculus
MOUSE|MGI=MGI=1346870|UniProtKB=P70236	Map2k6	Dual specificity mitogen-activated protein kinase kinase 6;Map2k6;PTN000686364;orthologs	DUAL SPECIFICITY MITOGEN-ACTIVATED PROTEIN KINASE KINASE 6 (PTHR48013:SF12)	non-receptor serine/threonine protein kinase(PC00167)	Mus musculus
MOUSE|MGI=MGI=1913835|UniProtKB=Q6PE01	Snrnp40	U5 small nuclear ribonucleoprotein 40 kDa protein;Snrnp40;PTN000521853;orthologs	U5 SMALL NUCLEAR RIBONUCLEOPROTEIN 40 KDA PROTEIN (PTHR44006:SF1)		Mus musculus
MOUSE|MGI=MGI=105922|UniProtKB=P47963	Rpl13	60S ribosomal protein L13;Rpl13;PTN000197522;orthologs	60S RIBOSOMAL PROTEIN L13 (PTHR11722:SF0)	ribosomal protein(PC00202)	Mus musculus
MOUSE|MGI=MGI=88475|UniProtKB=P19536	Cox5b	Cytochrome c oxidase subunit 5B, mitochondrial;Cox5b;PTN000012901;orthologs	CYTOCHROME C OXIDASE SUBUNIT 5B, MITOCHONDRIAL (PTHR10122:SF20)	oxidase(PC00175)	Mus musculus
MOUSE|MGI=MGI=106660|UniProtKB=Q62266	Sprr1a	Cornifin-A;Sprr1a;;orthologs			Mus musculus
MOUSE|MGI=MGI=103219|UniProtKB=P32443	Meox2	Homeobox protein MOX-2;Meox2;PTN000676016;orthologs	HOMEOBOX PROTEIN MOX-2 (PTHR24328:SF1)	homeodomain transcription factor(PC00119)	Mus musculus
MOUSE|MGI=MGI=105120|UniProtKB=P28563	Dusp1	Dual specificity protein phosphatase 1;Dusp1;PTN000017069;orthologs	DUAL SPECIFICITY PROTEIN PHOSPHATASE 1 (PTHR10159:SF309)	protein phosphatase(PC00195)	Mus musculus
MOUSE|MGI=MGI=1914974|UniProtKB=Q8K205	Pop1	Processing of 1, ribonuclease P_MRP family, (S. cerevisiae);Pop1;PTN000506683;orthologs	RIBONUCLEASES P_MRP PROTEIN SUBUNIT POP1 (PTHR22731:SF3)	endoribonuclease(PC00094)	Mus musculus
MOUSE|MGI=MGI=1914152|UniProtKB=Q9CQ65	Mtap	S-methyl-5'-thioadenosine phosphorylase;Mtap;PTN000224703;orthologs	S-METHYL-5'-THIOADENOSINE PHOSPHORYLASE (PTHR42679:SF2)	nucleotide kinase(PC00172)	Mus musculus
MOUSE|MGI=MGI=1926078|UniProtKB=Q8BG51	Rhot1	Mitochondrial Rho GTPase 1;Rhot1;PTN000633575;orthologs	MITOCHONDRIAL RHO GTPASE 1 (PTHR24072:SF124)	small GTPase(PC00208)	Mus musculus
MOUSE|MGI=MGI=2385007|UniProtKB=Q99KH8	Stk24,Stk3	Serine_threonine-protein kinase 24;Stk24;PTN000685559;orthologs	SERINE_THREONINE-PROTEIN KINASE 24 (PTHR48012:SF22)	non-receptor serine/threonine protein kinase(PC00167)	Mus musculus
MOUSE|MGI=MGI=1891457|UniProtKB=Q9JJN0	Polh	DNA polymerase eta;Polh;PTN000117896;orthologs	DNA POLYMERASE ETA (PTHR45873:SF1)	DNA metabolism protein(PC00009)	Mus musculus
MOUSE|MGI=MGI=2443139|UniProtKB=Q5U5V2	Hykk	Hydroxylysine kinase;Hykk;PTN000472021;orthologs	HYDROXYLYSINE KINASE (PTHR21064:SF1)		Mus musculus
MOUSE|MGI=MGI=1928704|UniProtKB=Q8VHV1	Baalc	Brain and acute leukemia cytoplasmic protein;Baalc;PTN000380623;orthologs	BRAIN AND ACUTE LEUKEMIA CYTOPLASMIC PROTEIN (PTHR14731:SF0)		Mus musculus
MOUSE|MGI=MGI=104796|UniProtKB=P41155	Ltb	Lymphotoxin-beta;Ltb;PTN000157976;orthologs	LYMPHOTOXIN-BETA (PTHR11471:SF29)	intercellular signal molecule(PC00207)	Mus musculus
MOUSE|MGI=MGI=1914491|UniProtKB=Q924W5	Smc6	Structural maintenance of chromosomes protein 6;Smc6;PTN000447935;orthologs	STRUCTURAL MAINTENANCE OF CHROMOSOMES PROTEIN 6 (PTHR19306:SF6)	DNA metabolism protein(PC00009)	Mus musculus
MOUSE|MGI=MGI=1309481|UniProtKB=G5E870	Trip12	E3 ubiquitin-protein ligase TRIP12;Trip12;PTN000134306;orthologs	E3 UBIQUITIN-PROTEIN LIGASE TRIP12 (PTHR45670:SF1)	ubiquitin-protein ligase(PC00234)	Mus musculus
MOUSE|MGI=MGI=1333778|UniProtKB=Q62252	Spa17	Sperm surface protein Sp17;Spa17;PTN000075722;orthologs	SPERM SURFACE PROTEIN SP17 (PTHR10699:SF16)		Mus musculus
MOUSE|MGI=MGI=2652839|UniProtKB=B1ASA5	Zfp362	Zinc finger protein 362;Zfp362;PTN002396765;orthologs	ZINC FINGER PROTEIN 362 (PTHR24390:SF96)	C2H2 zinc finger transcription factor(PC00248)	Mus musculus
MOUSE|MGI=MGI=1345180|UniProtKB=P0DP60	Lynx1	Ly-6_neurotoxin-like protein 1;Lynx1;PTN001819793;orthologs	LY-6_NEUROTOXIN-LIKE PROTEIN 1 (PTHR16983:SF27)	protein-binding activity modulator(PC00095)	Mus musculus
MOUSE|MGI=MGI=1922091|UniProtKB=Q8BW70	Usp38	Ubiquitin carboxyl-terminal hydrolase 38;Usp38;PTN000607858;orthologs	UBIQUITIN CARBOXYL-TERMINAL HYDROLASE 38 (PTHR24006:SF710)	cysteine protease(PC00081)	Mus musculus
MOUSE|MGI=MGI=104686|UniProtKB=P47941	Crkl	Crk-like protein;Crkl;PTN000463030;orthologs	CRK-LIKE PROTEIN (PTHR19969:SF20)	scaffold/adaptor protein(PC00226)	Mus musculus
MOUSE|MGI=MGI=1919605|UniProtKB=Q8R3A2	Cdpf1	Cysteine-rich DPF motif domain-containing protein 1;Cdpf1;PTN000783386;orthologs	CYSTEINE-RICH DPF MOTIF DOMAIN-CONTAINING PROTEIN 1 (PTHR31849:SF1)		Mus musculus
MOUSE|MGI=MGI=103099|UniProtKB=P43024	Cox6a1	Cytochrome c oxidase subunit 6A1, mitochondrial;Cox6a1;PTN000161442;orthologs	CYTOCHROME C OXIDASE SUBUNIT 6A1, MITOCHONDRIAL (PTHR11504:SF4)	oxidase(PC00175)	Mus musculus
MOUSE|MGI=MGI=1916400|UniProtKB=Q91YJ2	Snx4	Sorting nexin-4;Snx4;PTN000058830;orthologs	SORTING NEXIN-4 (PTHR46596:SF1)	scaffold/adaptor protein(PC00226)	Mus musculus
MOUSE|MGI=MGI=1353432|UniProtKB=P62075	Timm13	Mitochondrial import inner membrane translocase subunit Tim13;Timm13;PTN000451203;orthologs	MITOCHONDRIAL IMPORT INNER MEMBRANE TRANSLOCASE SUBUNIT TIM13 (PTHR19338:SF0)		Mus musculus
MOUSE|MGI=MGI=104912|UniProtKB=Q62203	Sf3a2	Splicing factor 3A subunit 2;Sf3a2;PTN000574862;orthologs	SPLICING FACTOR 3A SUBUNIT 2 (PTHR23205:SF0)	RNA splicing factor(PC00148)	Mus musculus
MOUSE|MGI=MGI=2135607|UniProtKB=Q923E4	Sirt1	NAD-dependent protein deacetylase sirtuin-1;Sirt1;PTN000119316;orthologs	NAD-DEPENDENT PROTEIN DEACETYLASE SIRTUIN-1 (PTHR11085:SF14)		Mus musculus
MOUSE|MGI=MGI=1929897|UniProtKB=Q9ER65	Clstn2	Calsyntenin-2;Clstn2;PTN000365113;orthologs	CALSYNTENIN-2 (PTHR14139:SF3)	membrane traffic protein(PC00150)	Mus musculus
MOUSE|MGI=MGI=103555|UniProtKB=P51791	Clcn3	H(+)_Cl(-) exchange transporter 3;Clcn3;PTN000189424;orthologs	H(+)_CL(-) EXCHANGE TRANSPORTER 3 (PTHR45711:SF8)	ion channel(PC00133)	Mus musculus
MOUSE|MGI=MGI=107717|UniProtKB=Q8VDD5	Myh9	Myosin-9;Myh9;PTN000320888;orthologs	MYOSIN-9 (PTHR45615:SF16)	actin or actin-binding cytoskeletal protein(PC00041)	Mus musculus
MOUSE|MGI=MGI=98263|UniProtKB=P27784	Ccl6	C-C motif chemokine 6;Ccl6;PTN000246084;orthologs	C-C MOTIF CHEMOKINE 6 (PTHR12015:SF87)	cytokine(PC00083)	Mus musculus
MOUSE|MGI=MGI=1913418|UniProtKB=Q9ESF4	Grina	Protein lifeguard 1;Grina;PTN000591063;orthologs	PROTEIN LIFEGUARD 1 (PTHR23291:SF16)	ion channel(PC00133)	Mus musculus
MOUSE|MGI=MGI=1916052|UniProtKB=Q5DTJ9	Mypn	Myopalladin;Mypn;PTN001069914;orthologs	MYOPALLADIN (PTHR10075:SF28)	scaffold/adaptor protein(PC00226)	Mus musculus
MOUSE|MGI=MGI=102725|UniProtKB=Q63871	Polr2k	DNA-directed RNA polymerases I, II, and III subunit RPABC4;Polr2k;PTN000248561;orthologs	DNA-DIRECTED RNA POLYMERASES I, II, AND III SUBUNIT RPABC4 (PTHR12056:SF4)	DNA-directed RNA polymerase(PC00019)	Mus musculus
MOUSE|MGI=MGI=1925666|UniProtKB=Q9D244	Rnase6	Ribonuclease K6;Rnase6;PTN000153650;orthologs	RIBONUCLEASE K6 (PTHR11437:SF4)	endoribonuclease(PC00094)	Mus musculus
MOUSE|MGI=MGI=96648|UniProtKB=P15066	Jund	Transcription factor JunD;Jund;PTN000157216;orthologs	TRANSCRIPTION FACTOR JUND (PTHR11462:SF7)	basic leucine zipper transcription factor(PC00056)	Mus musculus
MOUSE|MGI=MGI=1914759|UniProtKB=Q8K190	Saysd1	SAYSvFN domain-containing protein 1;Saysd1;PTN000338526;orthologs	SAYSVFN DOMAIN-CONTAINING PROTEIN 1 (PTHR13527:SF0)		Mus musculus
MOUSE|MGI=MGI=1858213|UniProtKB=O88696	Clpp	ATP-dependent Clp protease proteolytic subunit, mitochondrial;Clpp;PTN000043575;orthologs	ATP-DEPENDENT CLP PROTEASE PROTEOLYTIC SUBUNIT, MITOCHONDRIAL (PTHR10381:SF11)	serine protease(PC00203)	Mus musculus
MOUSE|MGI=MGI=108094|UniProtKB=Q62396	Zfp92	Zinc finger protein 92;Zfp92;PTN000690795;orthologs	ZINC FINGER PROTEIN 92 HOMOLOG (PTHR24377:SF634)	C2H2 zinc finger transcription factor(PC00248)	Mus musculus
MOUSE|MGI=MGI=1351629|UniProtKB=Q9R1S3	Pign	GPI ethanolamine phosphate transferase 1;Pign;PTN000262263;orthologs	GPI ETHANOLAMINE PHOSPHATE TRANSFERASE 1 (PTHR12250:SF0)	extracellular matrix glycoprotein(PC00100)	Mus musculus
MOUSE|MGI=MGI=1921506|UniProtKB=Q80TQ2	Cyld	Ubiquitin carboxyl-terminal hydrolase CYLD;Cyld;PTN000216343;orthologs	UBIQUITIN CARBOXYL-TERMINAL HYDROLASE CYLD (PTHR11830:SF15)	ribosomal protein(PC00202)	Mus musculus
MOUSE|MGI=MGI=1924814|UniProtKB=Q4VBF2	R3hdm4	R3H domain-containing protein 4;R3hdm4;PTN000782891;orthologs	R3H DOMAIN-CONTAINING PROTEIN 4 (PTHR32019:SF2)		Mus musculus
MOUSE|MGI=MGI=95388|UniProtKB=Q04744	Emx2	Homeobox protein EMX2;Emx2;PTN000678198;orthologs	HOMEOBOX PROTEIN EMX2 (PTHR24339:SF25)	homeodomain transcription factor(PC00119)	Mus musculus
MOUSE|MGI=MGI=2429944|UniProtKB=Q8CJC5	Neurl3	E3 ubiquitin-protein ligase NEURL3;Neurl3;PTN000277001;orthologs	E3 UBIQUITIN-PROTEIN LIGASE NEURL3 (PTHR12429:SF9)	ubiquitin-protein ligase(PC00234)	Mus musculus
MOUSE|MGI=MGI=108481|UniProtKB=P97384	Anxa11	Annexin A11;Anxa11;PTN000052755;orthologs	ANNEXIN A11 (PTHR10502:SF29)	calcium-binding protein(PC00060)	Mus musculus
MOUSE|MGI=MGI=104535|UniProtKB=Q61907	Pemt	Phosphatidylethanolamine N-methyltransferase;Pemt;PTN000397385;orthologs	PHOSPHATIDYLETHANOLAMINE N-METHYLTRANSFERASE (PTHR15458:SF5)	methyltransferase(PC00155)	Mus musculus
MOUSE|MGI=MGI=1346861|UniProtKB=Q91Y86	Mapk8	Mitogen-activated protein kinase 8;Mapk8;PTN000622329;orthologs	MITOGEN-ACTIVATED PROTEIN KINASE 8 (PTHR24055:SF222)	non-receptor serine/threonine protein kinase(PC00167)	Mus musculus
MOUSE|MGI=MGI=1924750|UniProtKB=B2RXQ2	Ppfia1	Ppfia1 protein;Ppfia1;PTN000287189;orthologs	LIPRIN-ALPHA-1 (PTHR12587:SF15)	scaffold/adaptor protein(PC00226)	Mus musculus
MOUSE|MGI=MGI=3588225|UniProtKB=Q3UYG1	Ccdc160	Coiled-coil domain-containing protein 160;Ccdc160;PTN000181002;orthologs	COILED-COIL DOMAIN-CONTAINING PROTEIN 160 (PTHR48251:SF1)		Mus musculus
MOUSE|MGI=MGI=2384963|UniProtKB=Q8R3T5	Stxbp6	Syntaxin-binding protein 6;Stxbp6;;orthologs			Mus musculus
MOUSE|MGI=MGI=1918972|UniProtKB=Q924A2	Cic	Protein capicua homolog;Cic;PTN000316604;orthologs	PROTEIN CAPICUA HOMOLOG (PTHR13059:SF13)	HMG box transcription factor(PC00024)	Mus musculus
MOUSE|MGI=MGI=2135874|UniProtKB=Q9JJN5	Cpn1	Carboxypeptidase N catalytic chain;Cpn1;PTN000164118;orthologs	CARBOXYPEPTIDASE N CATALYTIC CHAIN (PTHR11532:SF80)	protease(PC00190)	Mus musculus
MOUSE|MGI=MGI=1917330|UniProtKB=B2RTN2	Igsf23	Immunoglobulin superfamily, member 23;Igsf23;PTN005201001;orthologs	IMMUNOGLOBULIN SUPERFAMILY MEMBER 23 (PTHR44337:SF13)	immunoglobulin superfamily cell adhesion molecule(PC00125)	Mus musculus
MOUSE|MGI=MGI=1309453|UniProtKB=Q9Z315	Sart1	U4_U6.U5 tri-snRNP-associated protein 1;Sart1;PTN000365741;orthologs	U4_U6.U5 TRI-SNRNP-ASSOCIATED PROTEIN 1 (PTHR14152:SF5)	extracellular matrix protein(PC00102)	Mus musculus
MOUSE|MGI=MGI=1915350|UniProtKB=Q8BG73	Sh3bgrl2	SH3 domain-binding glutamic acid-rich-like protein 2;Sh3bgrl2;PTN000260515;orthologs	SH3 DOMAIN-BINDING GLUTAMIC ACID-RICH-LIKE PROTEIN 2 (PTHR12232:SF4)		Mus musculus
MOUSE|MGI=MGI=2143272|UniProtKB=Q8C0S1	Dis3l	DIS3-like exonuclease 1;Dis3l;PTN000599195;orthologs	DIS3-LIKE EXONUCLEASE 1 (PTHR23355:SF30)	exoribonuclease(PC00099)	Mus musculus
MOUSE|MGI=MGI=1913661|UniProtKB=Q9D1E6	Tbcb	Tubulin-folding cofactor B;Tbcb;;orthologs			Mus musculus
MOUSE|MGI=MGI=2676556|UniProtKB=E9Q394	Akap13	A-kinase anchor protein 13;Akap13;PTN000517875;orthologs	A-KINASE ANCHOR PROTEIN 13 (PTHR13944:SF18)		Mus musculus
MOUSE|MGI=MGI=2142037|UniProtKB=Q8K2U2	Alkbh6	Alpha-ketoglutarate-dependent dioxygenase alkB homolog 6;Alkbh6;PTN000990975;orthologs	ALPHA-KETOGLUTARATE-DEPENDENT DIOXYGENASE ALKB HOMOLOG 6 (PTHR46030:SF1)	oxygenase(PC00177)	Mus musculus
MOUSE|MGI=MGI=88138|UniProtKB=P10417	Bcl2	Apoptosis regulator Bcl-2;Bcl2;PTN000135797;orthologs	APOPTOSIS REGULATOR BCL-2 (PTHR11256:SF11)		Mus musculus
MOUSE|MGI=MGI=3606571|UniProtKB=Q8BZ71	Stac3	SH3 and cysteine-rich domain-containing protein 3;Stac3;PTN000388446;orthologs	SH3 AND CYSTEINE-RICH DOMAIN-CONTAINING PROTEIN 3 (PTHR15135:SF2)		Mus musculus
MOUSE|MGI=MGI=1859026|UniProtKB=Q8BT14	Cnot4	CCR4-NOT transcription complex subunit 4;Cnot4;PTN000288227;orthologs	CCR4-NOT TRANSCRIPTION COMPLEX SUBUNIT 4 (PTHR12603:SF0)	ubiquitin-protein ligase(PC00234)	Mus musculus
MOUSE|MGI=MGI=2685312|UniProtKB=Q2UY11	Col28a1	Collagen alpha-1(XXVIII) chain;Col28a1;PTN000614267;orthologs	COLLAGEN ALPHA-1(XXVIII) CHAIN (PTHR24023:SF878)	extracellular matrix structural protein(PC00103)	Mus musculus
MOUSE|MGI=MGI=96197|UniProtKB=P10629	Hoxc6	Homeobox protein Hox-C6;Hoxc6;PTN000674820;orthologs	HOMEOBOX PROTEIN HOX-C6 (PTHR45659:SF1)	homeodomain transcription factor(PC00119)	Mus musculus
MOUSE|MGI=MGI=2146813|UniProtKB=Q8C115	Plekhh2	Pleckstrin homology domain-containing family H member 2;Plekhh2;PTN000528480;orthologs	PLECKSTRIN HOMOLOGY DOMAIN-CONTAINING FAMILY H MEMBER 2 (PTHR22903:SF3)		Mus musculus
MOUSE|MGI=MGI=894701|UniProtKB=Q8R4G6	Mgat5	Alpha-1,6-mannosylglycoprotein 6-beta-N-acetylglucosaminyltransferase A;Mgat5;PTN000386714;orthologs	ALPHA-1,6-MANNOSYLGLYCOPROTEIN 6-BETA-N-ACETYLGLUCOSAMINYLTRANSFERASE A (PTHR15075:SF5)	glycosyltransferase(PC00111)	Mus musculus
MOUSE|MGI=MGI=1916193|UniProtKB=Q99MQ3	Pink1	Serine_threonine-protein kinase PINK1, mitochondrial;Pink1;PTN000540645;orthologs	SERINE_THREONINE-PROTEIN KINASE PINK1, MITOCHONDRIAL (PTHR22972:SF7)	non-receptor serine/threonine protein kinase(PC00167)	Mus musculus
MOUSE|MGI=MGI=105095|UniProtKB=P49764	Pgf	Placenta growth factor;Pgf;PTN000246415;orthologs	PLACENTA GROWTH FACTOR (PTHR12025:SF9)	growth factor(PC00112)	Mus musculus
MOUSE|MGI=MGI=1916406|UniProtKB=Q8BIG7	Comtd1	Catechol O-methyltransferase domain-containing protein 1;Comtd1;PTN000053502;orthologs	CATECHOL O-METHYLTRANSFERASE DOMAIN-CONTAINING PROTEIN 1 (PTHR10509:SF14)	methyltransferase(PC00155)	Mus musculus
MOUSE|MGI=MGI=2385850|UniProtKB=Q6GQT9	Nomo1	Nodal modulator 1;Nomo1;PTN000592192;orthologs	NODAL MODULATOR 1-RELATED (PTHR23303:SF14)		Mus musculus
MOUSE|MGI=MGI=1916593|UniProtKB=Q8C739	Fam110b	Protein FAM110B;Fam110b;PTN000791726;orthologs	PROTEIN FAM110B (PTHR14758:SF2)		Mus musculus
MOUSE|MGI=MGI=1927479|UniProtKB=Q02614	Sap30bp	SAP30-binding protein;Sap30bp;PTN000336135;orthologs	SAP30-BINDING PROTEIN (PTHR13464:SF0)	DNA-binding transcription factor(PC00218)	Mus musculus
MOUSE|MGI=MGI=1915727|UniProtKB=Q80YQ8	Rmnd5a	E3 ubiquitin-protein ligase RMND5A;Rmnd5a;PTN000255880;orthologs	E3 UBIQUITIN-PROTEIN TRANSFERASE RMND5A (PTHR12170:SF5)		Mus musculus
MOUSE|MGI=MGI=1328362|UniProtKB=O88700	Blm	Bloom syndrome protein homolog;Blm;PTN000345019;orthologs	BLOOM SYNDROME PROTEIN (PTHR13710:SF105)	DNA helicase(PC00011)	Mus musculus
MOUSE|MGI=MGI=1889277|UniProtKB=Q80Z10	Astn2	Astrotactin-2;Astn2;PTN000792944;orthologs	ASTROTACTIN-2 (PTHR16592:SF2)		Mus musculus
MOUSE|MGI=MGI=2445053|UniProtKB=Q3MI99	Ccbe1	Collagen and calcium-binding EGF domain-containing protein 1;Ccbe1;PTN002372058;orthologs	COLLAGEN AND CALCIUM-BINDING EGF DOMAIN-CONTAINING PROTEIN 1 (PTHR24034:SF76)	extracellular matrix structural protein(PC00103)	Mus musculus
MOUSE|MGI=MGI=3606214|UniProtKB=Q8BYI6	Lpcat2	Lysophosphatidylcholine acyltransferase 2;Lpcat2;PTN000551877;orthologs	LYSOPHOSPHATIDYLCHOLINE ACYLTRANSFERASE 2 (PTHR23063:SF21)	acyltransferase(PC00042)	Mus musculus
MOUSE|MGI=MGI=1353645|UniProtKB=Q9QYZ9	Prss30	Serine protease 30;Prss30;PTN000666847;orthologs	SERINE PROTEASE 30 (PTHR24256:SF534)	serine protease(PC00203)	Mus musculus
MOUSE|MGI=MGI=1914703|UniProtKB=Q9CQS4	Slc25a46	Mitochondrial outer membrane protein SLC25A46;Slc25a46;PTN000478793;orthologs	MITOCHONDRIAL OUTER MEMBRANE PROTEIN SLC25A46 (PTHR21252:SF2)		Mus musculus
MOUSE|MGI=MGI=1919272|UniProtKB=Q7TML3	Slc35f2	Solute carrier family 35 member F2;Slc35f2;PTN000369356;orthologs	SOLUTE CARRIER FAMILY 35 MEMBER F2 (PTHR14233:SF12)		Mus musculus
MOUSE|MGI=MGI=3588246|UniProtKB=Q3UNB8	Tmem253	Transmembrane protein 253;Tmem253;PTN002204554;orthologs	TRANSMEMBRANE PROTEIN 253 (PTHR37359:SF1)		Mus musculus
MOUSE|MGI=MGI=1289147|UniProtKB=Q6S7F2	E2f7	Transcription factor E2F7;E2f7;PTN000249850;orthologs	TRANSCRIPTION FACTOR E2F7 (PTHR12081:SF25)	winged helix/forkhead transcription factor(PC00246)	Mus musculus
MOUSE|MGI=MGI=96677|UniProtKB=P05532	Kit	Mast_stem cell growth factor receptor Kit;Kit;PTN000699128;orthologs	MAST_STEM CELL GROWTH FACTOR RECEPTOR KIT (PTHR24416:SF46)	transmembrane signal receptor(PC00197)	Mus musculus
MOUSE|MGI=MGI=2139714|UniProtKB=Q8JZZ7	Adgrl2	Adhesion G protein-coupled receptor L2;Adgrl2;PTN000245224;orthologs	ADHESION G PROTEIN-COUPLED RECEPTOR L2 (PTHR12011:SF61)	G-protein coupled receptor(PC00021)	Mus musculus
MOUSE|MGI=MGI=2685837|UniProtKB=Q8CDZ2	Mettl21e	Protein-lysine methyltransferase METTL21E;Mettl21e;PTN000378768;orthologs	METHYLTRANSFERASE-LIKE PROTEIN 21E PSEUDOGENE-RELATED (PTHR14614:SF1)	protein modifying enzyme(PC00260)	Mus musculus
MOUSE|MGI=MGI=1916925|UniProtKB=Q3UQ28	Pxdn	Peroxidasin homolog;Pxdn;PTN000158888;orthologs	PEROXIDASIN HOMOLOG (PTHR11475:SF75)	peroxidase(PC00180)	Mus musculus
MOUSE|MGI=MGI=2685949|UniProtKB=Q3V3W4	Zbtb2	Zinc finger and BTB domain-containing 2;Zbtb2;PTN000694747;orthologs	ZINC FINGER AND BTB DOMAIN-CONTAINING PROTEIN 2 (PTHR24399:SF0)	C2H2 zinc finger transcription factor(PC00248)	Mus musculus
MOUSE|MGI=MGI=1925237|UniProtKB=E9PZJ8	Ascc3	Activating signal cointegrator 1 complex subunit 3;Ascc3;PTN002375425;orthologs	ACTIVATING SIGNAL COINTEGRATOR 1 COMPLEX SUBUNIT 3 (PTHR24075:SF6)	scaffold/adaptor protein(PC00226)	Mus musculus
MOUSE|MGI=MGI=1889800|UniProtKB=Q9JIF9	Myot	Myotilin;Myot;PTN002552162;orthologs	MYOTILIN (PTHR10075:SF23)	scaffold/adaptor protein(PC00226)	Mus musculus
MOUSE|MGI=MGI=99946|UniProtKB=Q61817	Creb3	Cyclic AMP-responsive element-binding protein 3;Creb3;PTN000537014;orthologs	CYCLIC AMP-RESPONSIVE ELEMENT-BINDING PROTEIN 3 (PTHR45996:SF4)		Mus musculus
MOUSE|MGI=MGI=1344412|UniProtKB=Q9JKS4	Ldb3	LIM domain-binding protein 3;Ldb3;PTN000655243;orthologs	LIM DOMAIN-BINDING PROTEIN 3 (PTHR24214:SF9)	actin or actin-binding cytoskeletal protein(PC00041)	Mus musculus
MOUSE|MGI=MGI=893587|UniProtKB=P97465	Dok1	Docking protein 1;Dok1;PTN000479435;orthologs	DOCKING PROTEIN 1 (PTHR21258:SF46)	scaffold/adaptor protein(PC00226)	Mus musculus
MOUSE|MGI=MGI=2444354|UniProtKB=F8VPQ2	Arid4a	AT-rich interactive domain-containing protein 4A;Arid4a;PTN000359564;orthologs	AT-RICH INTERACTIVE DOMAIN-CONTAINING PROTEIN 4A (PTHR13964:SF26)	transcription cofactor(PC00217)	Mus musculus
MOUSE|MGI=MGI=90675|UniProtKB=Q9Z1Q9	Vars,Vars2	Valine--tRNA ligase;Vars1;PTN000236111;orthologs	VALINE--TRNA LIGASE (PTHR11946:SF115)	aminoacyl-tRNA synthetase(PC00047)	Mus musculus
MOUSE|MGI=MGI=1328364|UniProtKB=P50608	Fmod	Fibromodulin;Fmod;PTN000689754;orthologs	FIBROMODULIN (PTHR45712:SF4)		Mus musculus
MOUSE|MGI=MGI=102966|UniProtKB=P70263	Ptgdr	Prostaglandin D2 receptor;Ptgdr;PTN000221562;orthologs	PROSTAGLANDIN D2 RECEPTOR (PTHR11866:SF14)	G-protein coupled receptor(PC00021)	Mus musculus
MOUSE|MGI=MGI=88374|UniProtKB=Q64285	Cel	Bile salt-activated lipase;Cel;PTN000168750;orthologs	BILE SALT-ACTIVATED LIPASE (PTHR43903:SF9)	cell adhesion molecule(PC00069)	Mus musculus
MOUSE|MGI=MGI=1929885|UniProtKB=Q9EP64	Tnmd	Tenomodulin;Tnmd;PTN000362572;orthologs	TENOMODULIN (PTHR14064:SF3)		Mus musculus
MOUSE|MGI=MGI=104874|UniProtKB=Q60823	Akt2	RAC-beta serine_threonine-protein kinase;Akt2;PTN000682398;orthologs	RAC-BETA SERINE_THREONINE-PROTEIN KINASE (PTHR24356:SF176)	non-receptor serine/threonine protein kinase(PC00167)	Mus musculus
MOUSE|MGI=MGI=87886|UniProtKB=Q91X60	Chrna2	Neuronal acetylcholine receptor subunit alpha-2;Chrna2;PTN000436144;orthologs	NEURONAL ACETYLCHOLINE RECEPTOR SUBUNIT ALPHA-2 (PTHR18945:SF757)	ligand-gated ion channel(PC00141)	Mus musculus
MOUSE|MGI=MGI=1913819|UniProtKB=Q9CRY7	Gdpd1	Lysophospholipase D GDPD1;Gdpd1;PTN000597827;orthologs	LYSOPHOSPHOLIPASE D GDPD1 (PTHR42758:SF1)	phospholipase(PC00186)	Mus musculus
MOUSE|MGI=MGI=2157953|UniProtKB=Q8VH51	Rbm39	RNA-binding protein 39;Rbm39;PTN000611693;orthologs	INNER NUCLEAR MEMBRANE PROTEIN MAN1-RELATED (PTHR48036:SF10)	RNA splicing factor(PC00148)	Mus musculus
MOUSE|MGI=MGI=1922666|UniProtKB=Q8R3N1	Nop14	Nucleolar protein 14;Nop14;PTN000573071;orthologs	NUCLEOLAR PROTEIN 14 (PTHR23183:SF0)	RNA metabolism protein(PC00031)	Mus musculus
MOUSE|MGI=MGI=1925901|UniProtKB=P62313	Lsm6	U6 snRNA-associated Sm-like protein LSm6;Lsm6;PTN000111621;orthologs	U6 SNRNA-ASSOCIATED SM-LIKE PROTEIN LSM6 (PTHR11021:SF1)	RNA splicing factor(PC00148)	Mus musculus
MOUSE|MGI=MGI=107629|UniProtKB=Q8R4U7	Luzp1	Leucine zipper protein 1;Luzp1;PTN000570694;orthologs	LEUCINE ZIPPER PROTEIN 1 (PTHR23166:SF7)		Mus musculus
MOUSE|MGI=MGI=2443517|UniProtKB=Q8VDM6	Hnrnpul1	Heterogeneous nuclear ribonucleoprotein U-like protein 1;Hnrnpul1;PTN000272652;orthologs	HETEROGENEOUS NUCLEAR RIBONUCLEOPROTEIN U-LIKE PROTEIN 1 (PTHR12381:SF41)		Mus musculus
MOUSE|MGI=MGI=1929955|UniProtKB=Q9JII6	Akr1a1	Aldo-keto reductase family 1 member A1;Akr1a1;PTN000199013;orthologs	ALDO-KETO REDUCTASE FAMILY 1 MEMBER A1 (PTHR11732:SF544)	reductase(PC00198)	Mus musculus
MOUSE|MGI=MGI=1930025|UniProtKB=Q80ZC9	Psors1c2	Psoriasis susceptibility 1 candidate gene 2 protein homolog;Psors1c2;PTN000783898;orthologs	PSORIASIS SUSCEPTIBILITY 1 CANDIDATE GENE 2 PROTEIN (PTHR31853:SF1)		Mus musculus
MOUSE|MGI=MGI=1891697|UniProtKB=O08707	Ackr2	Atypical chemokine receptor 2;Ackr2;PTN000659133;orthologs	ATYPICAL CHEMOKINE RECEPTOR 2 (PTHR10489:SF942)	cell adhesion molecule(PC00069)	Mus musculus
MOUSE|MGI=MGI=2445179|UniProtKB=Q8BG09	Tmem184b	Transmembrane protein 184B;Tmem184b;PTN000603252;orthologs	TRANSMEMBRANE PROTEIN 184B (PTHR23423:SF28)	transporter(PC00227)	Mus musculus
MOUSE|MGI=MGI=1344391|UniProtKB=Q9Z131	Sh3bp5	SH3 domain-binding protein 5;Sh3bp5;PTN000454467;orthologs	SH3 DOMAIN-BINDING PROTEIN 5 (PTHR19423:SF1)	scaffold/adaptor protein(PC00226)	Mus musculus
MOUSE|MGI=MGI=2443502|UniProtKB=Q8BVV7	Cep95	Centrosomal protein of 95 kDa;Cep95;PTN000500666;orthologs	CENTROSOMAL PROTEIN OF 95 KDA (PTHR22545:SF0)		Mus musculus
MOUSE|MGI=MGI=95792|UniProtKB=P05202	Got2	Aspartate aminotransferase, mitochondrial;Got2;PTN000222779;orthologs	ASPARTATE AMINOTRANSFERASE, MITOCHONDRIAL (PTHR11879:SF22)	transaminase(PC00216)	Mus musculus
MOUSE|MGI=MGI=108070|UniProtKB=Q80YP6	Zik1	Zinc finger protein interacting with ribonucleoprotein K;Zik1;PTN000693807;orthologs	ZINC FINGER PROTEIN INTERACTING WITH RIBONUCLEOPROTEIN K (PTHR24377:SF688)	C2H2 zinc finger transcription factor(PC00248)	Mus musculus
MOUSE|MGI=MGI=97388|UniProtKB=Q02819	Nucb1	Nucleobindin-1;Nucb1;PTN000443043;orthologs	NUCLEOBINDIN-1 (PTHR19237:SF21)	calmodulin-related(PC00061)	Mus musculus
MOUSE|MGI=MGI=2445066|UniProtKB=Q8BJA3	Hmbox1	Homeobox-containing protein 1;Hmbox1;PTN000378940;orthologs	HOMEOBOX-CONTAINING PROTEIN 1 (PTHR14618:SF0)	homeodomain transcription factor(PC00119)	Mus musculus
MOUSE|MGI=MGI=1924151|UniProtKB=Q6ZQF7	Jade2	E3 ubiquitin-protein ligase Jade-2;Jade2;PTN000350713;orthologs	E3 UBIQUITIN-PROTEIN LIGASE JADE-2 (PTHR13793:SF84)	zinc finger transcription factor(PC00244)	Mus musculus
MOUSE|MGI=MGI=1914565|UniProtKB=Q3UKP4	Ceacam12	Carcinoembryonic antigen-related cell adhesion molecule 12;Ceacam12;PTN002280856;orthologs	CARCINOEMBRYONIC ANTIGEN-RELATED CELL ADHESION MOLECULE 11-RELATED (PTHR12080:SF86)	immunoglobulin receptor superfamily(PC00124)	Mus musculus
MOUSE|MGI=MGI=96086|UniProtKB=P43120	Hhex	Hematopoietically-expressed homeobox protein Hhex;Hhex;PTN000674260;orthologs	HEMATOPOIETICALLY-EXPRESSED HOMEOBOX PROTEIN HHEX (PTHR24324:SF5)	homeodomain transcription factor(PC00119)	Mus musculus
MOUSE|MGI=MGI=1933966|UniProtKB=Q8R2Y2	Mcam	Cell surface glycoprotein MUC18;Mcam;PTN000239985;orthologs	CELL SURFACE GLYCOPROTEIN MUC18 (PTHR11973:SF18)	immunoglobulin superfamily cell adhesion molecule(PC00125)	Mus musculus
MOUSE|MGI=MGI=109347|UniProtKB=P51885	Lum	Lumican;Lum;PTN000689707;orthologs	LUMICAN (PTHR45712:SF6)		Mus musculus
MOUSE|MGI=MGI=1330808|UniProtKB=O88736	Hsd17b7	3-keto-steroid reductase_17-beta-hydroxysteroid dehydrogenase 7;Hsd17b7;PTN000672702;orthologs	3-KETO-STEROID REDUCTASE_17-BETA-HYDROXYSTEROID DEHYDROGENASE 7 (PTHR44442:SF1)	reductase(PC00198)	Mus musculus
MOUSE|MGI=MGI=1921968|UniProtKB=Q8C080	Snx16	Sorting nexin-16;Snx16;PTN000543315;orthologs	SORTING NEXIN-16 (PTHR22999:SF23)		Mus musculus
MOUSE|MGI=MGI=2143628|UniProtKB=Q8BLB7	L3mbtl3	Lethal(3)malignant brain tumor-like protein 3;L3mbtl3;PTN000261987;orthologs	LETHAL(3)MALIGNANT BRAIN TUMOR-LIKE PROTEIN 3 (PTHR12247:SF72)	chromatin/chromatin-binding, or -regulatory protein(PC00077)	Mus musculus
MOUSE|MGI=MGI=97569|UniProtKB=P21440	Abcb4	Phosphatidylcholine translocator ABCB4;Abcb4;PTN000657234;orthologs	PHOSPHATIDYLCHOLINE TRANSLOCATOR ABCB4 (PTHR24221:SF241)	ATP-binding cassette (ABC) transporter(PC00003)	Mus musculus
MOUSE|MGI=MGI=98002|UniProtKB=P35979	Rpl12	60S ribosomal protein L12;Rpl12;PTN000184054;orthologs	60S RIBOSOMAL PROTEIN L12 (PTHR11661:SF38)	ribosomal protein(PC00202)	Mus musculus
MOUSE|MGI=MGI=96188|UniProtKB=P09024	Hoxb7	Homeobox protein Hox-B7;Hoxb7;PTN000674886;orthologs	HOMEOBOX PROTEIN HOX-B7 (PTHR45659:SF11)	homeodomain transcription factor(PC00119)	Mus musculus
MOUSE|MGI=MGI=1913277|UniProtKB=Q8C7D2	Crbn	Protein cereblon;Crbn;PTN000370161;orthologs	PROTEIN CEREBLON (PTHR14255:SF4)	ubiquitin-protein ligase(PC00234)	Mus musculus
MOUSE|MGI=MGI=2686271|UniProtKB=Q505D7	Opa3	Optic atrophy 3 protein homolog;Opa3;PTN000281666;orthologs	OPTIC ATROPHY 3 PROTEIN (PTHR12499:SF0)		Mus musculus
MOUSE|MGI=MGI=3584043|UniProtKB=Q18PE0	Dok7	Protein Dok-7;Dok7;PTN000493305;orthologs	PROTEIN DOK-7 (PTHR21636:SF2)		Mus musculus
MOUSE|MGI=MGI=1096344|UniProtKB=O08739	Ampd3	AMP deaminase 3;Ampd3;PTN000144624;orthologs	AMP DEAMINASE 3 (PTHR11359:SF2)	deaminase(PC00088)	Mus musculus
MOUSE|MGI=MGI=1330299|UniProtKB=Q61214	Dyrk1a	Dual specificity tyrosine-phosphorylation-regulated kinase 1A;Dyrk1a;PTN000624580;orthologs	DUAL SPECIFICITY TYROSINE-PHOSPHORYLATION-REGULATED KINASE 1A (PTHR24058:SF121)	protein modifying enzyme(PC00260)	Mus musculus
MOUSE|MGI=MGI=88564|UniProtKB=P06797	Ctsl	Procathepsin L;Ctsl;PTN000275083;orthologs	CATHEPSIN L2 (PTHR12411:SF57)	cysteine protease(PC00081)	Mus musculus
MOUSE|MGI=MGI=1914260|UniProtKB=Q9CQT2	Rbm7	RNA-binding protein 7;Rbm7;PTN000351052;orthologs	RNA-BINDING PROTEIN 7 (PTHR13798:SF4)	RNA metabolism protein(PC00031)	Mus musculus
MOUSE|MGI=MGI=2447167|UniProtKB=Q9CZR4	Cmtm8	CKLF-like MARVEL transmembrane domain-containing protein 8;Cmtm8;PTN000512394;orthologs	CKLF-LIKE MARVEL TRANSMEMBRANE DOMAIN-CONTAINING PROTEIN 8 (PTHR22776:SF10)	scaffold/adaptor protein(PC00226)	Mus musculus
MOUSE|MGI=MGI=2444210|UniProtKB=Q3UV55	Nr1d1	Nuclear receptor subfamily 1 group D member 1;Nr1d1;PTN000638137;orthologs	NUCLEAR RECEPTOR SUBFAMILY 1 GROUP D MEMBER 1 (PTHR24082:SF113)	C4 zinc finger nuclear receptor(PC00169)	Mus musculus
MOUSE|MGI=MGI=95864|UniProtKB=P46425	Gstp2	Glutathione S-transferase P 2;Gstp2;PTN000171348;orthologs	GLUTATHIONE S-TRANSFERASE P 1-RELATED (PTHR11571:SF266)	transferase(PC00220)	Mus musculus
MOUSE|MGI=MGI=98427|UniProtKB=P14719	Il1rl1	Interleukin-1 receptor-like 1;Il1rl1;PTN000223830;orthologs	INTERLEUKIN-1 RECEPTOR-LIKE 1 (PTHR11890:SF7)	transmembrane signal receptor(PC00197)	Mus musculus
MOUSE|MGI=MGI=1923469|UniProtKB=C0HK79	Arxes1	Adipocyte-related X-chromosome expressed sequence 1;Arxes1;PTN000301452;orthologs	ADIPOCYTE-RELATED X-CHROMOSOME EXPRESSED SEQUENCE 1-RELATED (PTHR12804:SF6)	protease(PC00190)	Mus musculus
MOUSE|MGI=MGI=1343054|UniProtKB=Q8BIQ5	Cstf2	Cleavage stimulation factor subunit 2;Cstf2;PTN000566899;orthologs	CLEAVAGE STIMULATION FACTOR SUBUNIT 2 (PTHR45735:SF6)	mRNA polyadenylation factor(PC00146)	Mus musculus
MOUSE|MGI=MGI=1859214|UniProtKB=Q9Z2M7	Pmm2	Phosphomannomutase 2;Pmm2;PTN000049328;orthologs	PHOSPHOMANNOMUTASE 2 (PTHR10466:SF2)	mutase(PC00160)	Mus musculus
MOUSE|MGI=MGI=2147529|UniProtKB=Q80ZU9	Gpr137	Integral membrane protein GPR137;Gpr137;PTN001807294;orthologs	INTEGRAL MEMBRANE PROTEIN GPR137 (PTHR15146:SF5)		Mus musculus
MOUSE|MGI=MGI=105377|UniProtKB=O35674	Adam19	Disintegrin and metalloproteinase domain-containing protein 19;Adam19;PTN000225229;orthologs	DISINTEGRIN AND METALLOPROTEINASE DOMAIN-CONTAINING PROTEIN 19 (PTHR11905:SF19)	metalloprotease(PC00153)	Mus musculus
MOUSE|MGI=MGI=1919204|UniProtKB=Q8BR65	Suds3	Sin3 histone deacetylase corepressor complex component SDS3;Suds3;PTN000498441;orthologs	SIN3 HISTONE DEACETYLASE COREPRESSOR COMPLEX COMPONENT SDS3 (PTHR21964:SF34)		Mus musculus
MOUSE|MGI=MGI=1096342|UniProtKB=Q9QUI0	Rhoa	Transforming protein RhoA;Rhoa;PTN000632807;orthologs	TRANSFORMING PROTEIN RHOA (PTHR24072:SF153)	small GTPase(PC00208)	Mus musculus
MOUSE|MGI=MGI=1921095|UniProtKB=Q3V096	Ankrd42	Ankyrin repeat domain-containing protein 42;Ankrd42;PTN000653827;orthologs	ANKYRIN REPEAT DOMAIN-CONTAINING PROTEIN 42 (PTHR24201:SF2)	kinase inhibitor(PC00139)	Mus musculus
MOUSE|MGI=MGI=1098749|UniProtKB=Q6PH08	Erc2	ERC protein 2;Erc2;PTN000429290;orthologs	ERC PROTEIN 2 (PTHR18861:SF3)	membrane traffic protein(PC00150)	Mus musculus
MOUSE|MGI=MGI=1196464|UniProtKB=Q91ZE5	Adgre4	Adhesion G protein-coupled receptor E4;Adgre4;PTN000245417;orthologs	ADHESION G PROTEIN-COUPLED RECEPTOR E4P-RELATED (PTHR12011:SF433)	G-protein coupled receptor(PC00021)	Mus musculus
MOUSE|MGI=MGI=1925517|UniProtKB=Q9D2D9	Klhdc8b	Kelch domain-containing protein 8B;Klhdc8b;PTN002400022;orthologs	KELCH DOMAIN-CONTAINING PROTEIN 8B (PTHR46260:SF2)		Mus musculus
MOUSE|MGI=MGI=95704|UniProtKB=P23336	Ggta1	N-acetyllactosaminide alpha-1,3-galactosyltransferase;Ggta1;PTN000049123;orthologs	N-ACETYLLACTOSAMINIDE ALPHA-1,3-GALACTOSYLTRANSFERASE (PTHR10462:SF26)	glycosyltransferase(PC00111)	Mus musculus
MOUSE|MGI=MGI=88515|UniProtKB=P24622	Cryaa	Alpha-crystallin A chain;Cryaa;PTN000163125;orthologs	ALPHA-CRYSTALLIN A CHAIN (PTHR45640:SF14)	chaperone(PC00072)	Mus musculus
MOUSE|MGI=MGI=2654508|UniProtKB=Q8CGN8	Sprr4	Small proline-rich protein 4;Sprr4;;orthologs			Mus musculus
MOUSE|MGI=MGI=103098|UniProtKB=Q62011	Pdpn	Podoplanin;Pdpn;PTN002933936;orthologs	PODOPLANIN (PTHR47390:SF1)		Mus musculus
MOUSE|MGI=MGI=1921425|UniProtKB=Q6PAI5	Crct1	Cysteine-rich C-terminal 1;Crct1;;orthologs			Mus musculus
MOUSE|MGI=MGI=1920374|UniProtKB=Q8BXA1	Golim4	Golgi integral membrane protein 4;Golim4;PTN000529903;orthologs	GOLGI INTEGRAL MEMBRANE PROTEIN 4 (PTHR22909:SF22)		Mus musculus
MOUSE|MGI=MGI=2443862|UniProtKB=Q8BH26	Tmem251	Transmembrane protein 251;Tmem251;PTN000787673;orthologs	TRANSMEMBRANE PROTEIN 251 (PTHR31925:SF1)		Mus musculus
MOUSE|MGI=MGI=2152389|UniProtKB=Q920Q8	Ivns1abp	Influenza virus NS1A-binding protein homolog;Ivns1abp;PTN000696766;orthologs	INFLUENZA VIRUS NS1A-BINDING PROTEIN (PTHR24412:SF396)	scaffold/adaptor protein(PC00226)	Mus musculus
MOUSE|MGI=MGI=1194882|UniProtKB=O54718	Irs3	Insulin receptor substrate-3 (Fragment);Irs3;PTN000834852;orthologs	INSULIN RECEPTOR SUBSTRATE 3 (PTHR10614:SF8)	scaffold/adaptor protein(PC00226)	Mus musculus
MOUSE|MGI=MGI=1929022|UniProtKB=Q8K202	Polr1e	DNA-directed RNA polymerase I subunit RPA49;Polr1e;PTN000794207;orthologs	DNA-DIRECTED RNA POLYMERASE I SUBUNIT RPA49 (PTHR14440:SF7)	DNA-directed RNA polymerase(PC00019)	Mus musculus
MOUSE|MGI=MGI=2442399|UniProtKB=Q8BHI9	Nim1k	Serine_threonine-protein kinase NIM1;Nim1k;PTN000678868;orthologs	SERINE_THREONINE-PROTEIN KINASE NIM1 (PTHR24343:SF0)	non-receptor serine/threonine protein kinase(PC00167)	Mus musculus
MOUSE|MGI=MGI=2677270|UniProtKB=B9EJ80	Pdzd8	PDZ domain-containing protein 8;Pdzd8;PTN000487983;orthologs	PDZ DOMAIN-CONTAINING PROTEIN 8 (PTHR21519:SF1)	scaffold/adaptor protein(PC00226)	Mus musculus
MOUSE|MGI=MGI=1913758|UniProtKB=Q9CQ22	Lamtor1	Ragulator complex protein LAMTOR1;Lamtor1;PTN000333915;orthologs	RAGULATOR COMPLEX PROTEIN LAMTOR1 (PTHR13401:SF2)		Mus musculus
MOUSE|MGI=MGI=2140998|UniProtKB=Q80U95	Ube3c	Ubiquitin-protein ligase E3C;Ube3c;PTN000134379;orthologs	UBIQUITIN-PROTEIN LIGASE E3C (PTHR45700:SF2)	ubiquitin-protein ligase(PC00234)	Mus musculus
MOUSE|MGI=MGI=1915303|UniProtKB=Q0KL01	Ubxn2b	UBX domain-containing protein 2B;Ubxn2b;PTN000596306;orthologs	UBX DOMAIN-CONTAINING PROTEIN 2B (PTHR23333:SF14)	protein-binding activity modulator(PC00095)	Mus musculus
MOUSE|MGI=MGI=2442697|UniProtKB=Q8BI67	Zfp473	Zinc finger protein 473 homolog;Znf473;PTN000691063;orthologs	ZINC FINGER PROTEIN 473 (PTHR24376:SF93)	C2H2 zinc finger transcription factor(PC00248)	Mus musculus
MOUSE|MGI=MGI=2142985|UniProtKB=Q3TNA1	Xylb	Xylulose kinase;Xylb;PTN000023263;orthologs	XYLULOSE KINASE (PTHR10196:SF57)	carbohydrate kinase(PC00065)	Mus musculus
MOUSE|MGI=MGI=1916793|UniProtKB=Q9D7J7	Capns2	Calpain small subunit 2;Capns2;PTN002547819;orthologs	CALPAIN SMALL SUBUNIT 2 (PTHR46735:SF4)		Mus musculus
MOUSE|MGI=MGI=1332237|UniProtKB=O08664	Bcl7c	B-cell CLL_lymphoma 7 protein family member C;Bcl7c;PTN000298898;orthologs	B-CELL CLL_LYMPHOMA 7 PROTEIN FAMILY MEMBER C (PTHR12767:SF10)		Mus musculus
MOUSE|MGI=MGI=1891291|UniProtKB=Q3TBV4	Kcnk6	Potassium channel subfamily K member;Kcnk6;PTN000108657;orthologs	POTASSIUM CHANNEL SUBFAMILY K MEMBER 6 (PTHR11003:SF28)	ion channel(PC00133)	Mus musculus
MOUSE|MGI=MGI=2142598|UniProtKB=Q8BGK6	Slc7a6	Y+L amino acid transporter 2;Slc7a6;PTN000208742;orthologs	Y+L AMINO ACID TRANSPORTER 2 (PTHR11785:SF398)	transporter(PC00227)	Mus musculus
MOUSE|MGI=MGI=2443052|UniProtKB=Q1RLL3	Cpne9	Copine-9;Cpne9;PTN000092211;orthologs	COPINE-9 (PTHR10857:SF112)	calcium-binding protein(PC00060)	Mus musculus
MOUSE|MGI=MGI=1922877|UniProtKB=Q8K0S9	Snapc1	snRNA-activating protein complex subunit 1;Snapc1;PTN000388307;orthologs	SNRNA-ACTIVATING PROTEIN COMPLEX SUBUNIT 1 (PTHR15131:SF3)		Mus musculus
MOUSE|MGI=MGI=3041190|UniProtKB=A7XV04	Skint7	Selection and upkeep of intraepithelial T-cells protein 7;Skint7;PTN000646190;orthologs	SELECTION AND UPKEEP OF INTRAEPITHELIAL T-CELLS PROTEIN 7-RELATED (PTHR24100:SF51)	immunoglobulin receptor superfamily(PC00124)	Mus musculus
MOUSE|MGI=MGI=1924113|UniProtKB=Q9CXV9	Dcun1d5	DCN1-like protein 5;Dcun1d5;PTN000264514;orthologs	DCN1-LIKE PROTEIN 5 (PTHR12281:SF6)	ubiquitin-protein ligase(PC00234)	Mus musculus
MOUSE|MGI=MGI=2672032|UniProtKB=Q80ZA7	Fmr1nb	Fragile X mental retardation 1 neighbor protein;Fmr1nb;PTN002204572;orthologs	FRAGILE X MENTAL RETARDATION 1 NEIGHBOR PROTEIN (PTHR37360:SF1)		Mus musculus
MOUSE|MGI=MGI=1918580|UniProtKB=Q6NXM2	Rcbtb1	RCC1 and BTB domain-containing protein 1;Rcbtb1;PTN000524088;orthologs	RCC1 AND BTB DOMAIN-CONTAINING PROTEIN 1 (PTHR22870:SF224)	guanyl-nucleotide exchange factor(PC00113)	Mus musculus
MOUSE|MGI=MGI=2444667|UniProtKB=Q8C7J6	Kctd12b	Potassium channel tetramerisation domain-containing 12b;Kctd12b;PTN000376239;orthologs	POTASSIUM CHANNEL TETRAMERISATION DOMAIN-CONTAINING 12B (PTHR14499:SF30)	scaffold/adaptor protein(PC00226)	Mus musculus
MOUSE|MGI=MGI=1931029|UniProtKB=Q91W53	Golga7	Golgin subfamily A member 7;Golga7;PTN000327136;orthologs	GOLGIN SUBFAMILY A MEMBER 7 (PTHR13254:SF1)		Mus musculus
MOUSE|MGI=MGI=1278319|UniProtKB=O88536	Fpr2	Formyl peptide receptor 2;Fpr2;PTN000658879;orthologs	N-FORMYL PEPTIDE RECEPTOR 2 (PTHR24225:SF0)	G-protein coupled receptor(PC00021)	Mus musculus
MOUSE|MGI=MGI=96269|UniProtKB=P34022	Ranbp1	Ran-specific GTPase-activating protein;Ranbp1;PTN000566760;orthologs	RAN-SPECIFIC GTPASE-ACTIVATING PROTEIN (PTHR23138:SF176)	scaffold/adaptor protein(PC00226)	Mus musculus
MOUSE|MGI=MGI=2684964|UniProtKB=Q3V172	Sel1l2	Protein sel-1 homolog 2;Sel1l2;PTN000121169;orthologs	PROTEIN SEL-1 HOMOLOG 2 (PTHR11102:SF53)		Mus musculus
MOUSE|MGI=MGI=2443513|UniProtKB=Q8BM89	Arsj	Arylsulfatase J;Arsj;PTN000038465;orthologs	ARYLSULFATASE J (PTHR10342:SF69)		Mus musculus
MOUSE|MGI=MGI=2443369|UniProtKB=Q80UZ0	Fgd5	FYVE, RhoGEF and PH domain-containing protein 5;Fgd5;PTN000292944;orthologs	FYVE, RHOGEF AND PH DOMAIN-CONTAINING PROTEIN 5 (PTHR12673:SF13)	guanyl-nucleotide exchange factor(PC00113)	Mus musculus
MOUSE|MGI=MGI=3650630|UniProtKB=Q80YX8	Mup21	Major urinary protein 21;Mup21;PTN000153003;orthologs	MAJOR URINARY PROTEIN 1-RELATED (PTHR11430:SF76)	transfer/carrier protein(PC00219)	Mus musculus
MOUSE|MGI=MGI=97816|UniProtKB=B9EKR1	Ptprz1	Receptor-type tyrosine-protein phosphatase zeta;Ptprz1;PTN000439503;orthologs	RECEPTOR-TYPE TYROSINE-PROTEIN PHOSPHATASE ZETA (PTHR19134:SF461)	protein phosphatase(PC00195)	Mus musculus
MOUSE|MGI=MGI=2443220|UniProtKB=E9Q3M5	Slc4a5	Anion exchange protein;Slc4a5;PTN000155567;orthologs	ELECTROGENIC SODIUM BICARBONATE COTRANSPORTER 4 (PTHR11453:SF20)	secondary carrier transporter(PC00258)	Mus musculus
MOUSE|MGI=MGI=105368|UniProtKB=Q9R0K7	Atp2b2	Plasma membrane calcium-transporting ATPase 2;Atp2b2;PTN000643905;orthologs	PLASMA MEMBRANE CALCIUM-TRANSPORTING ATPASE 2 (PTHR24093:SF377)	primary active transporter(PC00068)	Mus musculus
MOUSE|MGI=MGI=1916403|UniProtKB=Q9D8X2	Ccdc124	Coiled-coil domain-containing protein 124;Ccdc124;PTN000495223;orthologs	COILED-COIL DOMAIN-CONTAINING PROTEIN 124 (PTHR21680:SF0)		Mus musculus
MOUSE|MGI=MGI=1333816|UniProtKB=Q9CQN7	Mrpl41	39S ribosomal protein L41, mitochondrial;Mrpl41;PTN000481959;orthologs	39S RIBOSOMAL PROTEIN L41, MITOCHONDRIAL (PTHR21338:SF0)	ribosomal protein(PC00202)	Mus musculus
MOUSE|MGI=MGI=1923036|UniProtKB=A2AGT5	Ckap5	Cytoskeleton-associated protein 5;Ckap5;PTN000288781;orthologs	CYTOSKELETON-ASSOCIATED PROTEIN 5 (PTHR12609:SF0)	non-motor microtubule binding protein(PC00166)	Mus musculus
MOUSE|MGI=MGI=2443377|UniProtKB=Q8CGY6	Unc45b	Protein unc-45 homolog B;Unc45b;PTN000528818;orthologs	PROTEIN UNC-45 HOMOLOG B (PTHR45994:SF2)		Mus musculus
MOUSE|MGI=MGI=1914717|UniProtKB=Q69ZC8	Gpalpp1	GPALPP motifs-containing protein 1;Gpalpp1;PTN000401159;orthologs	GPALPP MOTIFS-CONTAINING PROTEIN 1 (PTHR46370:SF1)		Mus musculus
MOUSE|MGI=MGI=1913954|UniProtKB=Q8VE92	Rbm4b	RNA-binding protein 4B;Rbm4b;PTN002545845;orthologs	RNA-BINDING PROTEIN 4B (PTHR23147:SF80)	RNA splicing factor(PC00148)	Mus musculus
MOUSE|MGI=MGI=2685009|UniProtKB=G3X9C2	Nccrp1	F-box only protein 50;Nccrp1;PTN000252447;orthologs	F-BOX ONLY PROTEIN 50 (PTHR12125:SF1)	ubiquitin-protein ligase(PC00234)	Mus musculus
MOUSE|MGI=MGI=2677271|UniProtKB=Q8C261	Slc24a5	Sodium_potassium_calcium exchanger 5;Slc24a5;PTN000091000;orthologs	SODIUM_POTASSIUM_CALCIUM EXCHANGER 5 (PTHR10846:SF61)	secondary carrier transporter(PC00258)	Mus musculus
MOUSE|MGI=MGI=3629968|UniProtKB=Q6IFX3	Krt40	Keratin, type I cytoskeletal 40;Krt40;PTN000580394;orthologs	KERATIN, TYPE I CYTOSKELETAL 40 (PTHR23239:SF90)	intermediate filament(PC00129)	Mus musculus
MOUSE|MGI=MGI=105126|UniProtKB=P54726	Rad23a	UV excision repair protein RAD23 homolog A;Rad23a;PTN000065592;orthologs	UV EXCISION REPAIR PROTEIN RAD23 HOMOLOG A (PTHR10621:SF29)	damaged DNA-binding protein(PC00086)	Mus musculus
MOUSE|MGI=MGI=2449313|UniProtKB=Q6P6L6	Gemin4	Gem (Nuclear organelle) associated protein 4;Gemin4;PTN000399975;orthologs	GEM-ASSOCIATED PROTEIN 4 (PTHR15571:SF2)		Mus musculus
MOUSE|MGI=MGI=1919010|UniProtKB=Q8BWU8	Etnppl	Ethanolamine-phosphate phospho-lyase;Etnppl;PTN000241124;orthologs	ETHANOLAMINE-PHOSPHATE PHOSPHO-LYASE (PTHR45688:SF1)		Mus musculus
MOUSE|MGI=MGI=95914|UniProtKB=Q6W9L1	H2-M2	Histocompatibility 2, M region locus 2;H2-M2;PTN000422669;orthologs	HISTOCOMPATIBILITY 2, M REGION LOCUS 2 (PTHR16675:SF150)	major histocompatibility complex protein(PC00149)	Mus musculus
MOUSE|MGI=MGI=1923028|UniProtKB=Q3UUI3	Them4	Acyl-coenzyme A thioesterase THEM4;Them4;PTN000276069;orthologs	ACYL-COENZYME A THIOESTERASE THEM4 (PTHR12418:SF19)	esterase(PC00097)	Mus musculus
MOUSE|MGI=MGI=1352462|UniProtKB=Q9Z0Y9	Nr1h3	Oxysterols receptor LXR-alpha;Nr1h3;PTN000637827;orthologs	OXYSTEROLS RECEPTOR LXR-ALPHA (PTHR24082:SF259)	C4 zinc finger nuclear receptor(PC00169)	Mus musculus
MOUSE|MGI=MGI=2443767|UniProtKB=P58742	Aaas	Aladin;Aaas;PTN000375813;orthologs	ALADIN (PTHR14494:SF0)		Mus musculus
MOUSE|MGI=MGI=2147627|UniProtKB=Q91WQ3	Yars	Tyrosine--tRNA ligase, cytoplasmic;Yars1;PTN000236320;orthologs	TYROSINE--TRNA LIGASE, CYTOPLASMIC (PTHR11586:SF33)	translational protein(PC00263)	Mus musculus
MOUSE|MGI=MGI=1349163|UniProtKB=Q64519	Sdc3	Syndecan-3;Sdc3;PTN000099471;orthologs	SYNDECAN-3 (PTHR10915:SF7)	transmembrane signal receptor(PC00197)	Mus musculus
MOUSE|MGI=MGI=96074|UniProtKB=P20060	Hexb	Beta-hexosaminidase subunit beta;Hexb;PTN000503281;orthologs	BETA-HEXOSAMINIDASE SUBUNIT BETA (PTHR22600:SF38)	glycosidase(PC00110)	Mus musculus
MOUSE|MGI=MGI=3651030|UniProtKB=Q91W93	Krtap4-16	Keratin-associated protein 4-16;Krtap4-16;PTN000585785;orthologs	KERATIN-ASSOCIATED PROTEIN 4-1 (PTHR23262:SF208)	structural protein(PC00211)	Mus musculus
MOUSE|MGI=MGI=2138628|UniProtKB=D3YYU8	Obsl1	Obscurin-like protein 1;Obsl1;PTN002301613;orthologs	OBSCURIN-LIKE PROTEIN 1 (PTHR35971:SF6)		Mus musculus
MOUSE|MGI=MGI=1860040|UniProtKB=Q9R1R2	Trim3	Tripartite motif-containing protein 3;Trim3;PTN000647575;orthologs	TRIPARTITE MOTIF-CONTAINING PROTEIN 3 (PTHR24104:SF21)	ubiquitin-protein ligase(PC00234)	Mus musculus
MOUSE|MGI=MGI=1916959|UniProtKB=D3Z4S3	Ptrhd1	Putative peptidyl-tRNA hydrolase PTRHD1;Ptrhd1;PTN000919334;orthologs	PEPTIDYL-TRNA HYDROLASE PTRHD1-RELATED (PTHR46194:SF1)		Mus musculus
MOUSE|MGI=MGI=1923709|UniProtKB=Q8CI85	Car12	Carbonic anhydrase 12;Ca12;PTN000436927;orthologs	CARBONIC ANHYDRASE 12 (PTHR18952:SF19)	dehydratase(PC00091)	Mus musculus
MOUSE|MGI=MGI=1332226|UniProtKB=O88908	Soat2,Acat2	Sterol O-acyltransferase 2;Soat2;PTN000045319;orthologs	STEROL O-ACYLTRANSFERASE 2 (PTHR10408:SF10)	acyltransferase(PC00042)	Mus musculus
MOUSE|MGI=MGI=1354161|UniProtKB=P59941	Sirt6	NAD-dependent protein deacylase sirtuin-6;Sirt6;PTN000119211;orthologs	NAD-DEPENDENT PROTEIN DEACYLASE SIRTUIN-6 (PTHR11085:SF13)		Mus musculus
MOUSE|MGI=MGI=1928893|UniProtKB=P97353	Sec1	Galactoside 2-alpha-L-fucosyltransferase Sec1;Sec1;PTN000231503;orthologs	GALACTOSIDE 2-ALPHA-L-FUCOSYLTRANSFERASE SEC1 (PTHR11927:SF5)	glycosyltransferase(PC00111)	Mus musculus
MOUSE|MGI=MGI=1913339|UniProtKB=Q91YQ7	Rmnd5b	E3 ubiquitin-protein transferase RMND5B;Rmnd5b;PTN000255899;orthologs	E3 UBIQUITIN-PROTEIN TRANSFERASE RMND5B (PTHR12170:SF6)		Mus musculus
MOUSE|MGI=MGI=1929646|UniProtKB=Q9QXY9	Pex3	Peroxisomal biogenesis factor 3;Pex3;PTN000535921;orthologs	PEROXISOMAL BIOGENESIS FACTOR 3 (PTHR28080:SF1)		Mus musculus
MOUSE|MGI=MGI=2387639|UniProtKB=P59024	Fkbp14	Peptidyl-prolyl cis-trans isomerase FKBP14;Fkbp14;PTN000054150;orthologs	PEPTIDYL-PROLYL CIS-TRANS ISOMERASE FKBP14 (PTHR46222:SF1)	chaperone(PC00072)	Mus musculus
MOUSE|MGI=MGI=1346072|UniProtKB=Q8BHL8	Psmf1	Proteasome inhibitor PI31 subunit;Psmf1;PTN000327651;orthologs	PROTEASOME INHIBITOR PI31 SUBUNIT (PTHR13266:SF1)	protease inhibitor(PC00191)	Mus musculus
MOUSE|MGI=MGI=1913837|UniProtKB=Q9JIX9	Fastk	Fas-activated serine_threonine kinase;Fastk;PTN000477202;orthologs	FAS-ACTIVATED SERINE_THREONINE KINASE (PTHR21228:SF4)	RNA processing factor(PC00147)	Mus musculus
MOUSE|MGI=MGI=98218|UniProtKB=Q06348	Prrx2	Paired mesoderm homeobox protein 2;Prrx2;PTN000677143;orthologs	PAIRED MESODERM HOMEOBOX PROTEIN 2 (PTHR46385:SF3)	homeodomain transcription factor(PC00119)	Mus musculus
MOUSE|MGI=MGI=97355|UniProtKB=P15532	Nme1	Nucleoside diphosphate kinase A;Nme1;PTN000142992;orthologs	NUCLEOSIDE DIPHOSPHATE KINASE A (PTHR11349:SF69)	kinase(PC00137)	Mus musculus
MOUSE|MGI=MGI=104811|UniProtKB=P11031	Sub1	Activated RNA polymerase II transcriptional coactivator p15;Sub1;PTN000325041;orthologs	ACTIVATED RNA POLYMERASE II TRANSCRIPTIONAL COACTIVATOR P15 (PTHR13215:SF0)	general transcription factor(PC00259)	Mus musculus
MOUSE|MGI=MGI=1347044|UniProtKB=Q9WUV0	Orc5	Origin recognition complex subunit 5;Orc5;PTN000295056;orthologs	ORIGIN RECOGNITION COMPLEX SUBUNIT 5 (PTHR12705:SF0)	replication origin binding protein(PC00199)	Mus musculus
MOUSE|MGI=MGI=1277977|UniProtKB=O70481	Ubr1	E3 ubiquitin-protein ligase UBR1;Ubr1;PTN000487020;orthologs	E3 UBIQUITIN-PROTEIN LIGASE UBR1 (PTHR21497:SF27)	ubiquitin-protein ligase(PC00234)	Mus musculus
MOUSE|MGI=MGI=103573|UniProtKB=Q00322	Cebpd	CCAAT_enhancer-binding protein delta;Cebpd;PTN001914593;orthologs	CCAAT_ENHANCER-BINDING PROTEIN DELTA (PTHR23334:SF3)	basic leucine zipper transcription factor(PC00056)	Mus musculus
MOUSE|MGI=MGI=1916119|UniProtKB=Q921Y2	Imp3	U3 small nucleolar ribonucleoprotein protein IMP3;Imp3;PTN000216502;orthologs	U3 SMALL NUCLEOLAR RIBONUCLEOPROTEIN PROTEIN IMP3 (PTHR11831:SF1)	ribosomal protein(PC00202)	Mus musculus
MOUSE|MGI=MGI=2139317|UniProtKB=E9Q5B4	Zscan29	Zinc finger SCAN domains 29;Zscan29;PTN000692745;orthologs	ZINC FINGER AND SCAN DOMAIN-CONTAINING PROTEIN 29 (PTHR23226:SF184)	C2H2 zinc finger transcription factor(PC00248)	Mus musculus
MOUSE|MGI=MGI=1921258|UniProtKB=Q3TYD4	Arsg	Arylsulfatase G;Arsg;PTN000038599;orthologs	ARYLSULFATASE G (PTHR42693:SF48)	hydrolase(PC00121)	Mus musculus
MOUSE|MGI=MGI=104566|UniProtKB=P52734	Fgd1	FYVE, RhoGEF and PH domain-containing protein 1;Fgd1;PTN000292879;orthologs	FYVE, RHOGEF AND PH DOMAIN-CONTAINING PROTEIN 1 (PTHR12673:SF79)	guanyl-nucleotide exchange factor(PC00113)	Mus musculus
MOUSE|MGI=MGI=1913458|UniProtKB=Q9CQ45	Nenf	Neudesin;Nenf;PTN000031737;orthologs	NEUDESIN (PTHR10281:SF116)	transmembrane signal receptor(PC00197)	Mus musculus
MOUSE|MGI=MGI=2654206|UniProtKB=Q91V82	Defb8	Beta-defensin 8;Defb8;PTN000464054;orthologs	BETA-DEFENSIN 3-RELATED (PTHR20515:SF12)	antimicrobial response protein(PC00051)	Mus musculus
MOUSE|MGI=MGI=2153816|UniProtKB=Q8VIM6	Strc	Stereocilin;Strc;PTN000601846;orthologs	STEREOCILIN-RELATED (PTHR23412:SF14)	cell adhesion molecule(PC00069)	Mus musculus
MOUSE|MGI=MGI=1330290|UniProtKB=Q9WTJ2	Ovol1	Putative transcription factor Ovo-like 1;Ovol1;PTN000003819;orthologs	TRANSCRIPTION FACTOR OVO-LIKE 1-RELATED (PTHR10032:SF217)		Mus musculus
MOUSE|MGI=MGI=1915312|UniProtKB=Q9CQH7	Btf3l4	Transcription factor BTF3 homolog 4;Btf3l4;PTN000039314;orthologs	TRANSCRIPTION FACTOR BTF3 HOMOLOG 4 (PTHR10351:SF29)	DNA-binding transcription factor(PC00218)	Mus musculus
MOUSE|MGI=MGI=1336993|UniProtKB=Q80V94	Ap4e1	AP-4 complex subunit epsilon-1;Ap4e1;PTN000513000;orthologs	AP-4 COMPLEX SUBUNIT EPSILON-1 (PTHR22780:SF13)	membrane traffic protein(PC00150)	Mus musculus
MOUSE|MGI=MGI=99702|UniProtKB=Q07813	Bax	Apoptosis regulator BAX;Bax;PTN000135834;orthologs	APOPTOSIS REGULATOR BAX (PTHR11256:SF42)		Mus musculus
MOUSE|MGI=MGI=1346834|UniProtKB=P45448	Nr5a2	Nuclear receptor subfamily 5 group A member 2;Nr5a2;PTN000639714;orthologs	NUCLEAR RECEPTOR SUBFAMILY 5 GROUP A MEMBER 2 (PTHR24086:SF18)	C4 zinc finger nuclear receptor(PC00169)	Mus musculus
MOUSE|MGI=MGI=2386607|UniProtKB=Q8K448	Abca5	Cholesterol transporter ABCA5;Abca5;PTN000442553;orthologs	CHOLESTEROL TRANSPORTER ABCA5 (PTHR19229:SF100)	ATP-binding cassette (ABC) transporter(PC00003)	Mus musculus
MOUSE|MGI=MGI=106504|UniProtKB=Q9D8Y0	Efhd2	EF-hand domain-containing protein D2;Efhd2;PTN000314909;orthologs	EF-HAND DOMAIN-CONTAINING PROTEIN D2 (PTHR13025:SF2)	calmodulin-related(PC00061)	Mus musculus
MOUSE|MGI=MGI=1920819|UniProtKB=P85442	Vgll3	Transcription cofactor vestigial-like protein 3;Vgll3;PTN000409435;orthologs	TRANSCRIPTION COFACTOR VESTIGIAL-LIKE PROTEIN 3 (PTHR15950:SF16)	transcription cofactor(PC00217)	Mus musculus
MOUSE|MGI=MGI=1933161|UniProtKB=Q8BGX0	Trim23	E3 ubiquitin-protein ligase TRIM23;Trim23;PTN000195835;orthologs	E3 UBIQUITIN-PROTEIN LIGASE TRIM23 (PTHR11711:SF163)	G-protein(PC00020)	Mus musculus
MOUSE|MGI=MGI=2135589|UniProtKB=Q91V08	Clec2d	C-type lectin domain family 2 member D;Clec2d;PTN000514512;orthologs	C-TYPE LECTIN DOMAIN FAMILY 2 MEMBER D-RELATED (PTHR45710:SF19)	defense/immunity protein(PC00090)	Mus musculus
MOUSE|MGI=MGI=1915139|UniProtKB=Q9CR83	Rbm18	Probable RNA-binding protein 18;Rbm18;PTN000478627;orthologs	RNA-BINDING PROTEIN 18-RELATED (PTHR21245:SF2)	RNA metabolism protein(PC00031)	Mus musculus
MOUSE|MGI=MGI=1354171|UniProtKB=O35228	Ebi3	Interleukin-27 subunit beta;Ebi3;PTN000547582;orthologs	INTERLEUKIN-27 SUBUNIT BETA (PTHR48395:SF2)		Mus musculus
MOUSE|MGI=MGI=1921494|UniProtKB=Q9D906	Atg7	Ubiquitin-like modifier-activating enzyme ATG7;Atg7;PTN000102359;orthologs	UBIQUITIN-LIKE MODIFIER-ACTIVATING ENZYME ATG7 (PTHR10953:SF3)	ubiquitin-protein ligase(PC00234)	Mus musculus
MOUSE|MGI=MGI=1330343|UniProtKB=O70559	Sprr2h	Small proline-rich protein 2H;Sprr2h;;orthologs			Mus musculus
MOUSE|MGI=MGI=1916022|UniProtKB=P58242	Smpdl3b	Acid sphingomyelinase-like phosphodiesterase 3b;Smpdl3b;PTN000038045;orthologs	ACID SPHINGOMYELINASE-LIKE PHOSPHODIESTERASE 3B (PTHR10340:SF25)	phosphodiesterase(PC00185)	Mus musculus
MOUSE|MGI=MGI=2442798|UniProtKB=Q58NB6	Dhrs9	Dehydrogenase_reductase SDR family member 9;Dhrs9;PTN000672498;orthologs	DEHYDROGENASE_REDUCTASE SDR FAMILY MEMBER 9 (PTHR43313:SF15)	dehydrogenase(PC00092)	Mus musculus
MOUSE|MGI=MGI=1919871|UniProtKB=Q9CZG9	Pdzd11	PDZ domain-containing protein 11;Pdzd11;PTN000362464;orthologs	PDZ DOMAIN-CONTAINING PROTEIN 11 (PTHR14063:SF1)	cell junction protein(PC00070)	Mus musculus
MOUSE|MGI=MGI=98542|UniProtKB=E9PYJ0	Tcp10b	T-complex protein 10b;Tcp10b;PTN000035648;orthologs	T-COMPLEX PROTEIN 10A-RELATED (PTHR10331:SF25)	microtubule or microtubule-binding cytoskeletal protein(PC00157)	Mus musculus
MOUSE|MGI=MGI=1932915|UniProtKB=Q9ERR1	Ndel1	Nuclear distribution protein nudE-like 1;Ndel1;PTN000100565;orthologs	NUCLEAR DISTRIBUTION PROTEIN NUDE-LIKE 1 (PTHR10921:SF0)		Mus musculus
MOUSE|MGI=MGI=1914375|UniProtKB=Q9CQ88	Tspan31	Tetraspanin-31;Tspan31;PTN000445718;orthologs	TETRASPANIN-31 (PTHR19282:SF3)	scaffold/adaptor protein(PC00226)	Mus musculus
MOUSE|MGI=MGI=109377|UniProtKB=O08856	Ell	RNA polymerase II elongation factor ELL;Ell;PTN000590761;orthologs	RNA POLYMERASE II ELONGATION FACTOR ELL (PTHR23288:SF9)	general transcription factor(PC00259)	Mus musculus
MOUSE|MGI=MGI=1917715|UniProtKB=Q99J09	Wdr77	Methylosome protein 50;Wdr77;PTN000523023;orthologs	METHYLOSOME PROTEIN 50 (PTHR46853:SF3)		Mus musculus
MOUSE|MGI=MGI=1321151|UniProtKB=B1AUH1	Pcp2,Ptpru	Receptor-type tyrosine-protein phosphatase U;Ptpru;PTN000439929;orthologs	RECEPTOR-TYPE TYROSINE-PROTEIN PHOSPHATASE U (PTHR19134:SF207)	protein phosphatase(PC00195)	Mus musculus
MOUSE|MGI=MGI=2443848|UniProtKB=Q8BPP5	Lypd6	Ly6_PLAUR domain-containing protein 6;Lypd6;PTN000771566;orthologs	LY6_PLAUR DOMAIN-CONTAINING PROTEIN 6 (PTHR31171:SF0)		Mus musculus
MOUSE|MGI=MGI=2139090|UniProtKB=Q8R1R3	Stard7	StAR-related lipid transfer protein 7, mitochondrial;Stard7;PTN000448221;orthologs	STAR-RELATED LIPID TRANSFER PROTEIN 7, MITOCHONDRIAL (PTHR19308:SF8)		Mus musculus
MOUSE|MGI=MGI=1922674|UniProtKB=A0A3B2W7H5	Zfp820	Zinc finger protein 820;Zfp820;PTN000695498;orthologs	ZINC FINGER PROTEIN 758-RELATED (PTHR24377:SF1033)	C2H2 zinc finger transcription factor(PC00248)	Mus musculus
MOUSE|MGI=MGI=3583948|UniProtKB=Q8C353	Tmem252	Transmembrane protein 252;Tmem252;PTN002181519;orthologs	TRANSMEMBRANE PROTEIN 252 (PTHR35682:SF1)		Mus musculus
MOUSE|MGI=MGI=1924034|UniProtKB=Q91YJ5	Mtif2	Translation initiation factor IF-2, mitochondrial;Mtif2;PTN000561971;orthologs	TRANSLATION INITIATION FACTOR IF-2, MITOCHONDRIAL (PTHR43381:SF20)	translation initiation factor(PC00224)	Mus musculus
MOUSE|MGI=MGI=1922722|UniProtKB=Q6P8X9	Cfap126	Protein Flattop;Cfap126;PTN002161297;orthologs	PROTEIN FLATTOP (PTHR34639:SF1)		Mus musculus
MOUSE|MGI=MGI=1927197|UniProtKB=O88520	Shoc2	Leucine-rich repeat protein SHOC-2;Shoc2;PTN002351915;orthologs	LEUCINE-RICH REPEAT PROTEIN SHOC-2 (PTHR45752:SF26)	scaffold/adaptor protein(PC00226)	Mus musculus
MOUSE|MGI=MGI=1859516|UniProtKB=P62858	Rps28	40S ribosomal protein S28;Rps28;PTN000080595;orthologs	40S RIBOSOMAL PROTEIN S28 (PTHR10769:SF3)	ribosomal protein(PC00202)	Mus musculus
MOUSE|MGI=MGI=1913648|UniProtKB=Q8R395	Commd5	COMM domain-containing protein 5;Commd5;PTN000402468;orthologs	COMM DOMAIN-CONTAINING PROTEIN 5 (PTHR15666:SF1)	protein-binding activity modulator(PC00095)	Mus musculus
MOUSE|MGI=MGI=3702532|UniProtKB=D3YUU5	Lce1j	Late cornified envelope 1J;Lce1j;;orthologs			Mus musculus
MOUSE|MGI=MGI=1923598|UniProtKB=Q6PHZ5	Rbm15b	Putative RNA-binding protein 15B;Rbm15b;PTN000573559;orthologs	RNA-BINDING PROTEIN 15B-RELATED (PTHR23189:SF40)	RNA metabolism protein(PC00031)	Mus musculus
MOUSE|MGI=MGI=98278|UniProtKB=Q00690	Sele	E-selectin;Sele;PTN000449247;orthologs	E-SELECTIN (PTHR19325:SF493)	complement component(PC00078)	Mus musculus
MOUSE|MGI=MGI=1921143|UniProtKB=Q80W35	Tmem202	Transmembrane protein 202;Tmem202;PTN000839819;orthologs	TRANSMEMBRANE PROTEIN 202 (PTHR10671:SF42)	cytoskeletal protein(PC00085)	Mus musculus
MOUSE|MGI=MGI=894312|UniProtKB=Q60748	Crhr2	Corticotropin-releasing factor receptor 2;Crhr2;PTN000244329;orthologs	CORTICOTROPIN-RELEASING FACTOR RECEPTOR 2 (PTHR45620:SF19)	transmembrane signal receptor(PC00197)	Mus musculus
MOUSE|MGI=MGI=97603|UniProtKB=O08852	Pkd1	Polycystin-1;Pkd1;PTN000093644;orthologs	POLYCYSTIN-1 (PTHR46730:SF3)		Mus musculus
MOUSE|MGI=MGI=2147036|UniProtKB=Q6PCN3	Ttbk1	Tau-tubulin kinase 1;Ttbk1;PTN000226548;orthologs	TAU-TUBULIN KINASE 1 (PTHR11909:SF297)	non-receptor serine/threonine protein kinase(PC00167)	Mus musculus
MOUSE|MGI=MGI=1298224|UniProtKB=O70161	Pip5k1c	Phosphatidylinositol 4-phosphate 5-kinase type-1 gamma;Pip5k1c;PTN000557223;orthologs	PHOSPHATIDYLINOSITOL 4-PHOSPHATE 5-KINASE TYPE-1 GAMMA (PTHR23086:SF26)	kinase(PC00137)	Mus musculus
MOUSE|MGI=MGI=1930666|UniProtKB=Q9JLR9	Higd1a	HIG1 domain family member 1A, mitochondrial;Higd1a;PTN000265851;orthologs	HIG1 DOMAIN FAMILY MEMBER 1A, MITOCHONDRIAL (PTHR12297:SF5)	scaffold/adaptor protein(PC00226)	Mus musculus
MOUSE|MGI=MGI=1920057|UniProtKB=Q7M6Y0	Zfp429	Regulator of sex-limitation 2;Zfp429;PTN000693163;orthologs	REGULATOR OF SEX LIMITED PROTEIN 1-RELATED (PTHR24377:SF412)	C2H2 zinc finger transcription factor(PC00248)	Mus musculus
MOUSE|MGI=MGI=3605069|UniProtKB=Q6PHB0	Il20ra	Interleukin-20 receptor subunit alpha;Il20ra;PTN000466410;orthologs	INTERLEUKIN-20 RECEPTOR SUBUNIT ALPHA (PTHR20859:SF86)	transmembrane signal receptor(PC00197)	Mus musculus
MOUSE|MGI=MGI=1261794|UniProtKB=Q8BFT2	Haus4	HAUS augmin-like complex subunit 4;Haus4;PTN000416652;orthologs	HAUS AUGMIN-LIKE COMPLEX SUBUNIT 4 (PTHR16219:SF1)		Mus musculus
MOUSE|MGI=MGI=109382|UniProtKB=O35710	Ccrn4l,Ccr4	Nocturnin;Noct;PTN000252072;orthologs	NOCTURNIN (PTHR12121:SF45)	mRNA polyadenylation factor(PC00146)	Mus musculus
MOUSE|MGI=MGI=2387629|UniProtKB=Q921F2	Tardbp	TAR DNA-binding protein 43;Tardbp;PTN002365958;orthologs	TAR DNA-BINDING PROTEIN 43 (PTHR48033:SF9)	RNA metabolism protein(PC00031)	Mus musculus
MOUSE|MGI=MGI=2685899|UniProtKB=Q6IR42	Zcwpw1	Zinc finger CW-type PWWP domain protein 1;Zcwpw1;PTN000410349;orthologs	ZINC FINGER CW-TYPE PWWP DOMAIN PROTEIN 1 (PTHR15999:SF2)		Mus musculus
MOUSE|MGI=MGI=1930943|UniProtKB=O88667	Rrad	GTP-binding protein RAD;Rrad;PTN000632368;orthologs	GTP-BINDING PROTEIN RAD (PTHR45775:SF3)		Mus musculus
MOUSE|MGI=MGI=88115|UniProtKB=Q03265	Atp5a1	ATP synthase subunit alpha, mitochondrial;Atp5f1a;PTN000389914;orthologs	ATP SYNTHASE SUBUNIT ALPHA, MITOCHONDRIAL (PTHR48082:SF2)	ATP synthase(PC00002)	Mus musculus
MOUSE|MGI=MGI=1914824|UniProtKB=Q9D8C3	Alg13	Putative bifunctional UDP-N-acetylglucosamine transferase and deubiquitinase ALG13;Alg13;PTN000305404;orthologs	BIFUNCTIONAL UDP-N-ACETYLGLUCOSAMINE TRANSFERASE AND DEUBIQUITINASE ALG13-RELATED (PTHR12867:SF7)	transferase(PC00220)	Mus musculus
MOUSE|MGI=MGI=1920981|UniProtKB=B2RUR4	Kprp	Keratinocyte proline-rich protein;Kprp;PTN008488276;orthologs	KERATINOCYTE PROLINE-RICH PROTEIN (PTHR48138:SF2)		Mus musculus
MOUSE|MGI=MGI=1913637|UniProtKB=Q9CR24	Nudt8	Mitochondrial coenzyme A diphosphatase NUDT8;Nudt8;PTN000312900;orthologs	MITOCHONDRIAL COENZYME A DIPHOSPHATASE NUDT8 (PTHR12992:SF11)	phosphatase(PC00181)	Mus musculus
MOUSE|MGI=MGI=1920669|UniProtKB=A6H630	Armt1	Damage-control phosphatase ARMT1;Armt1;PTN000262514;orthologs	DAMAGE-CONTROL PHOSPHATASE ARMT1 (PTHR12260:SF6)	phosphatase(PC00181)	Mus musculus
MOUSE|MGI=MGI=1196429|UniProtKB=Q91YI1	Atg13	Autophagy-related protein 13;Atg13;PTN000335022;orthologs	AUTOPHAGY-RELATED PROTEIN 13 (PTHR13430:SF4)		Mus musculus
MOUSE|MGI=MGI=1914269|UniProtKB=Q9D864	Actr6	Actin-related protein 6;Actr6;PTN000233906;orthologs	ACTIN-RELATED PROTEIN 6 (PTHR11937:SF47)	actin and actin related protein(PC00039)	Mus musculus
MOUSE|MGI=MGI=2387609|UniProtKB=Q3TWI9	Tmem63b	CSC1-like protein 2;Tmem63b;PTN000314256;orthologs	CSC1-LIKE PROTEIN 2 (PTHR13018:SF38)		Mus musculus
MOUSE|MGI=MGI=1925999|UniProtKB=Q6P6L0	Filip1l	Filamin A-interacting protein 1-like;Filip1l;PTN000570713;orthologs	FILAMIN A-INTERACTING PROTEIN 1-LIKE (PTHR23166:SF4)		Mus musculus
MOUSE|MGI=MGI=1915919|UniProtKB=Q6ZQ29	Taok2	Serine_threonine-protein kinase TAO2;Taok2;PTN000685917;orthologs	SERINE_THREONINE-PROTEIN KINASE TAO2 (PTHR48015:SF7)	non-receptor serine/threonine protein kinase(PC00167)	Mus musculus
MOUSE|MGI=MGI=1923301|UniProtKB=Q8BVW0	Ganc	Neutral alpha-glucosidase C;Ganc;PTN000509760;orthologs	NEUTRAL ALPHA-GLUCOSIDASE C (PTHR22762:SF60)	glucosidase(PC00108)	Mus musculus
MOUSE|MGI=MGI=1889008|UniProtKB=Q80XR2	Atp2c1	Calcium-transporting ATPase type 2C member 1;Atp2c1;PTN000643729;orthologs	CALCIUM-TRANSPORTING ATPASE TYPE 2C MEMBER 1 (PTHR42861:SF2)	primary active transporter(PC00068)	Mus musculus
MOUSE|MGI=MGI=2385030|UniProtKB=Q8VED5	Krt79	Keratin, type II cytoskeletal 79;Krt79;PTN000581085;orthologs	KERATIN, TYPE II CYTOSKELETAL 79 (PTHR45616:SF10)		Mus musculus
MOUSE|MGI=MGI=1346018|UniProtKB=Q9WTP9	Vax2	Ventral anterior homeobox 2;Vax2;PTN000678158;orthologs	VENTRAL ANTERIOR HOMEOBOX 2 (PTHR24339:SF34)	homeodomain transcription factor(PC00119)	Mus musculus
MOUSE|MGI=MGI=1339977|UniProtKB=Q9WVK0	Agtrap	Type-1 angiotensin II receptor-associated protein;Agtrap;PTN000796195;orthologs	TYPE-1 ANGIOTENSIN II RECEPTOR-ASSOCIATED PROTEIN (PTHR16521:SF3)		Mus musculus
MOUSE|MGI=MGI=1916941|UniProtKB=Q80TS8	Sel1l3	Protein sel-1 homolog 3;Sel1l3;PTN000121278;orthologs	PROTEIN SEL-1 HOMOLOG 3 (PTHR44444:SF1)		Mus musculus
MOUSE|MGI=MGI=1353659|UniProtKB=Q8BYR1	Lcmt2	tRNA wybutosine-synthesizing protein 4;Lcmt2;PTN000340635;orthologs	TRNA WYBUTOSINE-SYNTHESIZING PROTEIN 4 (PTHR46529:SF1)	RNA processing factor(PC00147)	Mus musculus
MOUSE|MGI=MGI=1333844|UniProtKB=Q9CPU9	Slc31a2	Probable low affinity copper uptake protein 2;Slc31a2;PTN000280780;orthologs	LOW AFFINITY COPPER UPTAKE PROTEIN 2-RELATED (PTHR12483:SF8)	secondary carrier transporter(PC00258)	Mus musculus
MOUSE|MGI=MGI=99682|UniProtKB=Q9D2C7	Tmbim6	Bax inhibitor 1;Tmbim6;PTN000590962;orthologs	BAX INHIBITOR 1 (PTHR23291:SF122)	ion channel(PC00133)	Mus musculus
MOUSE|MGI=MGI=1918711|UniProtKB=Q8BKG3	Ptk7	Inactive tyrosine-protein kinase 7;Ptk7;PTN000701333;orthologs	INACTIVE TYROSINE-PROTEIN KINASE 7 (PTHR13817:SF68)	structural protein(PC00211)	Mus musculus
MOUSE|MGI=MGI=1261811|UniProtKB=Q9QZZ4	Myo15	Unconventional myosin-XV;Myo15a;PTN000320962;orthologs	UNCONVENTIONAL MYOSIN-XV (PTHR13140:SF709)	actin binding motor protein(PC00040)	Mus musculus
MOUSE|MGI=MGI=1930958|UniProtKB=Q99ML2	Tnk1	Non-receptor tyrosine-protein kinase TNK1;Tnk1;PTN000700908;orthologs	NON-RECEPTOR TYROSINE-PROTEIN KINASE TNK1 (PTHR24418:SF263)	non-receptor tyrosine protein kinase(PC00168)	Mus musculus
MOUSE|MGI=MGI=2685104|UniProtKB=D3YVF0	Akap5	A-kinase anchor protein 5;Akap5;PTN000389671;orthologs	A-KINASE ANCHOR PROTEIN 5 (PTHR15182:SF0)	scaffold/adaptor protein(PC00226)	Mus musculus
MOUSE|MGI=MGI=1917152|UniProtKB=Q9D0I8	Mrto4	mRNA turnover protein 4 homolog;Mrto4;PTN000474893;orthologs	MRNA TURNOVER PROTEIN 4 HOMOLOG (PTHR45841:SF1)		Mus musculus
MOUSE|MGI=MGI=1347357|UniProtKB=Q9QYK9	Pnck	Calcium_calmodulin-dependent protein kinase type 1B;Pnck;PTN000681045;orthologs	CALCIUM_CALMODULIN-DEPENDENT PROTEIN KINASE TYPE 1B (PTHR24347:SF440)	non-receptor serine/threonine protein kinase(PC00167)	Mus musculus
MOUSE|MGI=MGI=1347081|UniProtKB=Q6R3M4	Poli	DNA polymerase iota;Poli;PTN000117955;orthologs	DNA POLYMERASE IOTA (PTHR46404:SF1)	DNA metabolism protein(PC00009)	Mus musculus
MOUSE|MGI=MGI=3649629|UniProtKB=A7XUX6	Skint2	Selection and upkeep of intraepithelial T-cells protein 2;Skint2;PTN000646127;orthologs	SELECTION AND UPKEEP OF INTRAEPITHELIAL T-CELLS PROTEIN 2-RELATED (PTHR24100:SF149)	immunoglobulin receptor superfamily(PC00124)	Mus musculus
MOUSE|MGI=MGI=1918252|UniProtKB=Q69Z36	Mex3b	RNA-binding protein MEX3B;Mex3b;PTN000590476;orthologs	RNA-BINDING PROTEIN MEX3B (PTHR23285:SF5)	RNA metabolism protein(PC00031)	Mus musculus
MOUSE|MGI=MGI=1917675|UniProtKB=Q8C4X2	Csnk1g3	Casein kinase I isoform gamma-3;Csnk1g3;PTN000226225;orthologs	CASEIN KINASE I ISOFORM GAMMA-3 (PTHR11909:SF151)	non-receptor serine/threonine protein kinase(PC00167)	Mus musculus
MOUSE|MGI=MGI=98037|UniProtKB=P62889	Rpl30	60S ribosomal protein L30;Rpl30;PTN000154903;orthologs	60S RIBOSOMAL PROTEIN L30 (PTHR11449:SF1)	ribosomal protein(PC00202)	Mus musculus
MOUSE|MGI=MGI=104611|UniProtKB=Q8BX65	Mdfic	MyoD family inhibitor domain-containing protein;Mdfic;PTN000393160;orthologs	MYOD FAMILY INHIBITOR DOMAIN-CONTAINING PROTEIN (PTHR15304:SF0)		Mus musculus
MOUSE|MGI=MGI=101763|UniProtKB=P45591	Cfl2	Cofilin-2;Cfl2;PTN000227327;orthologs	COFILIN-2 (PTHR11913:SF15)	non-motor actin binding protein(PC00165)	Mus musculus
MOUSE|MGI=MGI=1924488|UniProtKB=Q91WC7	Nipal2	NIPA-like protein 2;Nipal2;PTN000286349;orthologs	NIPA-LIKE PROTEIN 2 (PTHR12570:SF16)	secondary carrier transporter(PC00258)	Mus musculus
MOUSE|MGI=MGI=95568|UniProtKB=P35846	Folr1,Fbp1	Folate receptor alpha;Folr1;PTN000054960;orthologs	FOLATE RECEPTOR ALPHA (PTHR10517:SF15)	membrane trafficking regulatory protein(PC00151)	Mus musculus
MOUSE|MGI=MGI=2445040|UniProtKB=Q8BSA9	Tyw3	tRNA wybutosine-synthesizing protein 3 homolog;Tyw3;PTN000582823;orthologs	TRNA WYBUTOSINE-SYNTHESIZING PROTEIN 3 HOMOLOG (PTHR23245:SF31)	RNA methyltransferase(PC00033)	Mus musculus
MOUSE|MGI=MGI=1341822|UniProtKB=Q9WUK2	Eif4h	Eukaryotic translation initiation factor 4H;Eif4h;PTN000579907;orthologs	EUKARYOTIC TRANSLATION INITIATION FACTOR 4H (PTHR23236:SF117)	translation initiation factor(PC00224)	Mus musculus
MOUSE|MGI=MGI=1316732|UniProtKB=Q9QX15	Clca3a1	Calcium-activated chloride channel regulator 3A-1;Clca3a1;PTN002238561;orthologs	CALCIUM-ACTIVATED CHLORIDE CHANNEL REGULATOR 3A-1-RELATED (PTHR10579:SF42)	ion channel(PC00133)	Mus musculus
MOUSE|MGI=MGI=107444|UniProtKB=O08543	Efna5	Ephrin-A5;Efna5;PTN000885161;orthologs	EPHRIN-A5 (PTHR11304:SF33)	membrane-bound signaling molecule(PC00152)	Mus musculus
MOUSE|MGI=MGI=1915759|UniProtKB=Q6RUU0	Ptx4	Pentraxin-4;Ptx4;PTN000444265;orthologs	PENTRAXIN-4 (PTHR19277:SF122)	scaffold/adaptor protein(PC00226)	Mus musculus
MOUSE|MGI=MGI=2146046|UniProtKB=Q811B3	Adamts12	A disintegrin and metalloproteinase with thrombospondin motifs 12;Adamts12;PTN000347817;orthologs	A DISINTEGRIN AND METALLOPROTEINASE WITH THROMBOSPONDIN MOTIFS 12 (PTHR13723:SF189)	metalloprotease(PC00153)	Mus musculus
MOUSE|MGI=MGI=2139777|UniProtKB=A6H6J9	Ankrd50	Ankyrin repeat domain 50;Ankrd50;;orthologs			Mus musculus
MOUSE|MGI=MGI=2442295|UniProtKB=Q8VEA8	Rab7b	Ras-related protein Rab-7b;Rab7b;PTN000635784;orthologs	RAS-RELATED PROTEIN RAB-7B (PTHR47981:SF22)	small GTPase(PC00208)	Mus musculus
MOUSE|MGI=MGI=1861607|UniProtKB=Q6DFZ1	Gbf1	Golgi-specific brefeldin A-resistance factor 1;Gbf1;PTN000070625;orthologs	GOLGI-SPECIFIC BREFELDIN A-RESISTANCE GUANINE NUCLEOTIDE EXCHANGE FACTOR 1 (PTHR10663:SF388)	guanyl-nucleotide exchange factor(PC00113)	Mus musculus
MOUSE|MGI=MGI=1918881|UniProtKB=Q8CEG0	Panx3	Pannexin-3;Panx3;PTN000793765;orthologs	PANNEXIN-3 (PTHR15759:SF3)		Mus musculus
MOUSE|MGI=MGI=1914099|UniProtKB=Q9DCL8	Ppp1r2	Protein phosphatase inhibitor 2;Ppp1r2;PTN000273913;orthologs	PROTEIN PHOSPHATASE INHIBITOR 2-RELATED (PTHR12398:SF35)	phosphatase inhibitor(PC00183)	Mus musculus
MOUSE|MGI=MGI=2146785|UniProtKB=Q3U1Z5	Gpsm3	G-protein-signaling modulator 3;Gpsm3;PTN002226363;orthologs	G-PROTEIN-SIGNALING MODULATOR 3 (PTHR47617:SF1)		Mus musculus
MOUSE|MGI=MGI=1100874|UniProtKB=Q9JLQ4	Plagl1	Pleiomorphic adenoma gene-like 1;Plagl1;PTN000003418;orthologs	PLEIOMORPHIC ADENOMA GENE-LIKE 1 (PTHR24390:SF64)	C2H2 zinc finger transcription factor(PC00248)	Mus musculus
MOUSE|MGI=MGI=1261768|UniProtKB=Q8C7E7	Stbd1	Starch-binding domain-containing protein 1;Stbd1;PTN000794410;orthologs	STARCH-BINDING DOMAIN-CONTAINING PROTEIN 1 (PTHR15048:SF0)		Mus musculus
MOUSE|MGI=MGI=1924827|UniProtKB=Q9D232	Spns3	Protein spinster homolog 3;Spns3;PTN001518774;orthologs	PROTEIN SPINSTER HOMOLOG 3 (PTHR23505:SF3)	transporter(PC00227)	Mus musculus
MOUSE|MGI=MGI=96079|UniProtKB=Q08048	Hgf	Hepatocyte growth factor;Hgf;PTN000668450;orthologs	HEPATOCYTE GROWTH FACTOR (PTHR24261:SF8)	serine protease(PC00203)	Mus musculus
MOUSE|MGI=MGI=1336884|UniProtKB=Q78KK3	Slc22a18	Solute carrier family 22 member 18;Slc22a18;PTN000605480;orthologs	SOLUTE CARRIER FAMILY 22 MEMBER 18 (PTHR24002:SF3)	secondary carrier transporter(PC00258)	Mus musculus
MOUSE|MGI=MGI=1346035|UniProtKB=Q9WUA2	Farsb	Phenylalanine--tRNA ligase beta subunit;Farsb;PTN000101863;orthologs	PHENYLALANINE--TRNA LIGASE BETA SUBUNIT (PTHR10947:SF0)	aminoacyl-tRNA synthetase(PC00047)	Mus musculus
MOUSE|MGI=MGI=2445077|UniProtKB=Q8BZT9	Lacc1	Purine nucleoside phosphorylase LACC1;Lacc1;PTN001255573;orthologs	PURINE NUCLEOSIDE PHOSPHORYLASE LACC1 (PTHR30616:SF2)		Mus musculus
MOUSE|MGI=MGI=1926237|UniProtKB=Q9D0G0	Mrps30	28S ribosomal protein S30, mitochondrial;Mrps30;PTN000313987;orthologs	39S RIBOSOMAL PROTEIN S30, MITOCHONDRIAL (PTHR13014:SF3)	ribosomal protein(PC00202)	Mus musculus
MOUSE|MGI=MGI=1353496|UniProtKB=P51881	Slc25a5	ADP_ATP translocase 2;Slc25a5;PTN000640130;orthologs	ADP_ATP TRANSLOCASE 2 (PTHR45635:SF3)	transfer/carrier protein(PC00219)	Mus musculus
MOUSE|MGI=MGI=1913664|UniProtKB=Q7TMF3	Ndufa12	NADH dehydrogenase [ubiquinone] 1 alpha subcomplex subunit 12;Ndufa12;PTN000308164;orthologs	NADH DEHYDROGENASE [UBIQUINONE] 1 ALPHA SUBCOMPLEX SUBUNIT 12 (PTHR12910:SF2)	oxidoreductase(PC00176)	Mus musculus
MOUSE|MGI=MGI=1914294|UniProtKB=Q9CQJ1	Higd2a	HIG1 domain family member 2A;Higd2a;PTN000265906;orthologs	HIG1 DOMAIN FAMILY MEMBER 2A (PTHR12297:SF3)	scaffold/adaptor protein(PC00226)	Mus musculus
MOUSE|MGI=MGI=1347075|UniProtKB=Q9EPN1	Nbea	Neurobeachin;Nbea;PTN000348617;orthologs	NEUROBEACHIN (PTHR13743:SF62)	scaffold/adaptor protein(PC00226)	Mus musculus
MOUSE|MGI=MGI=98178|UniProtKB=P15533	Trim30a	Tripartite motif-containing protein 30A;Trim30a;PTN000646714;orthologs	TRIPARTITE MOTIF-CONTAINING 30C-RELATED (PTHR24103:SF653)	ubiquitin-protein ligase(PC00234)	Mus musculus
MOUSE|MGI=MGI=2442829|UniProtKB=B1AZR0	Klhl4	Kelch-like 4;Klhl4;PTN000698065;orthologs	KELCH-LIKE PROTEIN 4 (PTHR24412:SF74)	scaffold/adaptor protein(PC00226)	Mus musculus
MOUSE|MGI=MGI=1891808|UniProtKB=Q9QZ06	Tollip	Toll-interacting protein;Tollip;PTN000420054;orthologs	TOLL-INTERACTING PROTEIN (PTHR16461:SF5)		Mus musculus
MOUSE|MGI=MGI=96920|UniProtKB=O35885	Ascl2	Achaete-scute homolog 2;Ascl2;PTN000358364;orthologs	ACHAETE-SCUTE HOMOLOG 2 (PTHR13935:SF62)	basic helix-loop-helix transcription factor(PC00055)	Mus musculus
MOUSE|MGI=MGI=1351318|UniProtKB=Q9QZS5	Sgk2	Serine_threonine-protein kinase Sgk2;Sgk2;PTN000683285;orthologs	SERINE_THREONINE-PROTEIN KINASE SGK2 (PTHR24356:SF197)	non-receptor serine/threonine protein kinase(PC00167)	Mus musculus
MOUSE|MGI=MGI=97143|UniProtKB=P28667	Marcksl1	MARCKS-related protein;Marcksl1;PTN000372036;orthologs	MARCKS-RELATED PROTEIN (PTHR14353:SF8)		Mus musculus
MOUSE|MGI=MGI=109604|UniProtKB=Q60806	Plk3	Serine_threonine-protein kinase PLK3;Plk3;PTN000679934;orthologs	SERINE_THREONINE-PROTEIN KINASE PLK3 (PTHR24345:SF42)	non-receptor serine/threonine protein kinase(PC00167)	Mus musculus
MOUSE|MGI=MGI=1919379|UniProtKB=Q9D0K1	Pex13	Peroxisomal membrane protein PEX13;Pex13;PTN000451078;orthologs	PEROXISOMAL MEMBRANE PROTEIN PEX13 (PTHR19332:SF1)	primary active transporter(PC00068)	Mus musculus
MOUSE|MGI=MGI=97072|UniProtKB=A4UUI3	Gbp4	Guanylate binding protein 4.1;Gbp4;PTN004188939;orthologs	GUANYLATE-BINDING PROTEIN 6 (PTHR10751:SF126)	heterotrimeric G-protein(PC00117)	Mus musculus
MOUSE|MGI=MGI=1916491|UniProtKB=Q9D7M8	Polr2d	DNA-directed RNA polymerase II subunit RPB4;Polr2d;PTN000480557;orthologs	DNA-DIRECTED RNA POLYMERASE II SUBUNIT RPB4 (PTHR21297:SF0)	DNA-directed RNA polymerase(PC00019)	Mus musculus
MOUSE|MGI=MGI=1927617|UniProtKB=Q80X98	Dhx38	RNA helicase;Dhx38;PTN000433966;orthologs	PRE-MRNA-SPLICING FACTOR ATP-DEPENDENT RNA HELICASE PRP16 (PTHR18934:SF91)	RNA helicase(PC00032)	Mus musculus
MOUSE|MGI=MGI=1202890|UniProtKB=O35608	Angpt2	Angiopoietin-2;Angpt2;PTN000441689;orthologs	ANGIOPOIETIN-2 (PTHR19143:SF199)	intercellular signal molecule(PC00207)	Mus musculus
MOUSE|MGI=MGI=1918085|UniProtKB=Q9ER10	Prss22	Brain-specific serine protease 4;Prss22;PTN000667311;orthologs	BRAIN-SPECIFIC SERINE PROTEASE 4 (PTHR24253:SF144)	serine protease(PC00203)	Mus musculus
MOUSE|MGI=MGI=1921638|UniProtKB=Q80YA7	Dpp8	Dipeptidyl peptidase 8;Dpp8;PTN000198316;orthologs	DIPEPTIDYL PEPTIDASE 8 (PTHR11731:SF98)	serine protease(PC00203)	Mus musculus
MOUSE|MGI=MGI=1921748|UniProtKB=Q91X51	Gorasp1	Golgi reassembly-stacking protein 1;Gorasp1;PTN000306990;orthologs	GOLGI REASSEMBLY-STACKING PROTEIN 1 (PTHR12893:SF2)		Mus musculus
MOUSE|MGI=MGI=1196228|UniProtKB=Q9CX48	Zcchc10	Zinc finger CCHC domain-containing protein 10;Zcchc10;PTN000337200;orthologs	ZINC FINGER CCHC DOMAIN-CONTAINING PROTEIN 10 (PTHR13491:SF0)		Mus musculus
MOUSE|MGI=MGI=1914072|UniProtKB=Q9D2Y6	Fbxo25	F-box only protein 25;Fbxo25;PTN000319488;orthologs	F-BOX ONLY PROTEIN 25 (PTHR13123:SF8)		Mus musculus
MOUSE|MGI=MGI=1928902|UniProtKB=Q9JKY0	Rqcd1	CCR4-NOT transcription complex subunit 9;Cnot9;PTN000262574;orthologs	CCR4-NOT TRANSCRIPTION COMPLEX SUBUNIT 9 (PTHR12262:SF0)		Mus musculus
MOUSE|MGI=MGI=88252|UniProtKB=P14211	Calr	Calreticulin;Calr;PTN000117449;orthologs	CALRETICULIN (PTHR11073:SF16)	chaperone(PC00072)	Mus musculus
MOUSE|MGI=MGI=2685298|UniProtKB=Q80VI1	Trim56	E3 ubiquitin-protein ligase TRIM56;Trim56;PTN000647763;orthologs	E3 UBIQUITIN-PROTEIN LIGASE TRIM56 (PTHR25462:SF304)	ubiquitin-protein ligase(PC00234)	Mus musculus
MOUSE|MGI=MGI=2176375|UniProtKB=Q99ML8	Ucn2	Urocortin-2;Ucn2;PTN001049130;orthologs	UROCORTIN-2 (PTHR17575:SF0)		Mus musculus
MOUSE|MGI=MGI=99670|UniProtKB=Q9WV69	Dmtn	Dematin;Dmtn;PTN000655075;orthologs	DEMATIN (PTHR24213:SF17)	actin or actin-binding cytoskeletal protein(PC00041)	Mus musculus
MOUSE|MGI=MGI=2652816|UniProtKB=Q3U0B3	Dhrs11	Dehydrogenase_reductase SDR family member 11;Dhrs11;PTN000673445;orthologs	DEHYDROGENASE_REDUCTASE SDR FAMILY MEMBER 11 (PTHR43115:SF4)	oxidoreductase(PC00176)	Mus musculus
MOUSE|MGI=MGI=2146227|UniProtKB=Q3UKU4	Fam83f	Protein FAM83F;Fam83f;PTN000415263;orthologs	PROTEIN FAM83B-RELATED (PTHR16181:SF28)		Mus musculus
MOUSE|MGI=MGI=1917364|UniProtKB=A2BFE8	Prrg1	Proline-rich Gla (G-carboxyglutamic acid) 1;Prrg1;PTN001207205;orthologs	TRANSMEMBRANE GAMMA-CARBOXYGLUTAMIC ACID PROTEIN 1 (PTHR24278:SF37)	serine protease(PC00203)	Mus musculus
MOUSE|MGI=MGI=104853|UniProtKB=P35428	Hes1	Transcription factor HES-1;Hes1;PTN000105443;orthologs	TRANSCRIPTION FACTOR HES-1 (PTHR10985:SF77)	basic helix-loop-helix transcription factor(PC00055)	Mus musculus
MOUSE|MGI=MGI=1914803|UniProtKB=Q5RL51	Gstcd	Glutathione S-transferase C-terminal domain-containing protein;Gstcd;PTN000332324;orthologs	GLUTATHIONE S-TRANSFERASE C-TERMINAL DOMAIN-CONTAINING PROTEIN (PTHR13369:SF0)		Mus musculus
MOUSE|MGI=MGI=2675492|UniProtKB=Q8R400	Adig	Adipogenin;Adig;PTN002213535;orthologs	ADIPOGENIN (PTHR38499:SF1)		Mus musculus
MOUSE|MGI=MGI=107501|UniProtKB=Q61743	Kcnj11	ATP-sensitive inward rectifier potassium channel 11;Kcnj11;PTN000205635;orthologs	ATP-SENSITIVE INWARD RECTIFIER POTASSIUM CHANNEL 11 (PTHR11767:SF44)	ion channel(PC00133)	Mus musculus
MOUSE|MGI=MGI=2388285|UniProtKB=Q8K045	Pkn3	Serine_threonine-protein kinase N3;Pkn3;PTN000683945;orthologs	SERINE_THREONINE-PROTEIN KINASE N3 (PTHR24356:SF318)	non-receptor serine/threonine protein kinase(PC00167)	Mus musculus
MOUSE|MGI=MGI=104581|UniProtKB=P29387	Gnb4	Guanine nucleotide-binding protein subunit beta-4;Gnb4;PTN000457551;orthologs	GUANINE NUCLEOTIDE-BINDING PROTEIN SUBUNIT BETA-4 (PTHR19850:SF28)	heterotrimeric G-protein(PC00117)	Mus musculus
MOUSE|MGI=MGI=1861733|UniProtKB=Q8VI59	Pcnxl3	Pecanex-like protein 3;Pcnx3;PTN000271712;orthologs	PECANEX-LIKE PROTEIN 3 (PTHR12372:SF4)		Mus musculus
MOUSE|MGI=MGI=1261813|UniProtKB=D3YWE6	Mn1	Transcriptional activator MN1;Mn1;PTN000406112;orthologs	TRANSCRIPTIONAL ACTIVATOR MN1 (PTHR15821:SF0)		Mus musculus
MOUSE|MGI=MGI=1915071|UniProtKB=Q99ME6	Atp1b4	Protein ATP1B4;Atp1b4;PTN000162657;orthologs	PROTEIN ATP1B4 (PTHR11523:SF12)	primary active transporter(PC00068)	Mus musculus
MOUSE|MGI=MGI=1351314|UniProtKB=Q9QUM4	Slamf1	Signaling lymphocytic activation molecule;Slamf1;PTN000249477;orthologs	SIGNALING LYMPHOCYTIC ACTIVATION MOLECULE (PTHR12080:SF49)	immunoglobulin receptor superfamily(PC00124)	Mus musculus
MOUSE|MGI=MGI=99924|UniProtKB=Q9EPS2	Pyy	Peptide YY;Pyy;PTN000056578;orthologs	PEPTIDE YY-RELATED (PTHR10533:SF14)	intercellular signal molecule(PC00207)	Mus musculus
MOUSE|MGI=MGI=106196|UniProtKB=P35173	Stfa3	Stefin-3;Stfa3;PTN000151735;orthologs	STEFIN-3 (PTHR11414:SF26)	protease inhibitor(PC00191)	Mus musculus
MOUSE|MGI=MGI=96928|UniProtKB=Q64326	Mc2r	Adrenocorticotropic hormone receptor;Mc2r;PTN000508285;orthologs	ADRENOCORTICOTROPIC HORMONE RECEPTOR (PTHR22750:SF3)	G-protein coupled receptor(PC00021)	Mus musculus
MOUSE|MGI=MGI=1921735|UniProtKB=Q9D3W5	Lrrc71	Leucine-rich repeat-containing protein 71;Lrrc71;PTN001236428;orthologs	LEUCINE-RICH REPEAT-CONTAINING PROTEIN 71 (PTHR46984:SF1)		Mus musculus
MOUSE|MGI=MGI=2142195|UniProtKB=Q8CBY3	Leng8	Leukocyte receptor cluster member 8 homolog;Leng8;PTN000277544;orthologs	LEUKOCYTE RECEPTOR CLUSTER MEMBER 8 (PTHR12436:SF4)	scaffold/adaptor protein(PC00226)	Mus musculus
MOUSE|MGI=MGI=3576497|UniProtKB=B9EJV3	Greb1l	GREB1-like protein;Greb1l;PTN000792138;orthologs	GREB1-LIKE PROTEIN (PTHR15720:SF12)		Mus musculus
MOUSE|MGI=MGI=104673|UniProtKB=P35831	Ptpn12	Tyrosine-protein phosphatase non-receptor type 12;Ptpn12;PTN000440312;orthologs	TYROSINE-PROTEIN PHOSPHATASE NON-RECEPTOR TYPE 12 (PTHR45983:SF3)		Mus musculus
MOUSE|MGI=MGI=1913309|UniProtKB=Q5RL79	Krtcap2	Keratinocyte-associated protein 2;Krtcap2;PTN000782221;orthologs	KERATINOCYTE-ASSOCIATED PROTEIN 2 (PTHR32001:SF1)		Mus musculus
MOUSE|MGI=MGI=107194|UniProtKB=A2ALU4	Shroom2	Protein Shroom2;Shroom2;PTN000385247;orthologs	PROTEIN SHROOM2 (PTHR15012:SF8)	actin or actin-binding cytoskeletal protein(PC00041)	Mus musculus
MOUSE|MGI=MGI=894806|UniProtKB=Q6PDN3	Mylk	Myosin light chain kinase, smooth muscle;Mylk;PTN000539694;orthologs	MYOSIN LIGHT CHAIN KINASE, SMOOTH MUSCLE (PTHR47633:SF1)		Mus musculus
MOUSE|MGI=MGI=98780|UniProtKB=P20801	Tnnc2	Troponin C, skeletal muscle;Tnnc2;PTN000552106;orthologs	TROPONIN C, SKELETAL MUSCLE (PTHR23064:SF21)	actin or actin-binding cytoskeletal protein(PC00041)	Mus musculus
MOUSE|MGI=MGI=1889383|UniProtKB=Q9DB50	Ap1s2	AP-1 complex subunit sigma-2;Ap1s2;PTN000204407;orthologs	AP-1 COMPLEX SUBUNIT SIGMA-2 (PTHR11753:SF19)	vesicle coat protein(PC00235)	Mus musculus
MOUSE|MGI=MGI=1345190|UniProtKB=Q99MU1	Tpra1	Transmembrane protein adipocyte-associated 1;Tpra1;PTN000796124;orthologs	TRANSMEMBRANE PROTEIN ADIPOCYTE-ASSOCIATED 1 (PTHR15876:SF8)		Mus musculus
MOUSE|MGI=MGI=106603|UniProtKB=O08797	Serpinb9	SPI6;Serpinb9;PTN000156862;orthologs	SERPIN B9 (PTHR11461:SF350)	protease inhibitor(PC00191)	Mus musculus
MOUSE|MGI=MGI=2443235|UniProtKB=Q80U40	Rbp2,Rimbp2	RIMS-binding protein 2;Rimbp2;PTN000369457;orthologs	RIMS-BINDING PROTEIN 2 (PTHR14234:SF18)	scaffold/adaptor protein(PC00226)	Mus musculus
MOUSE|MGI=MGI=109443|UniProtKB=O08582	Gtpbp1	GTP-binding protein 1;Gtpbp1;PTN000562292;orthologs	GTP-BINDING PROTEIN 1 (PTHR43721:SF9)	translation elongation factor(PC00222)	Mus musculus
MOUSE|MGI=MGI=1916524|UniProtKB=P58465	Ctdspl	CTD small phosphatase-like protein;Ctdspl;PTN000258971;orthologs	CTD SMALL PHOSPHATASE-LIKE PROTEIN (PTHR12210:SF43)	protein phosphatase(PC00195)	Mus musculus
MOUSE|MGI=MGI=2443860|UniProtKB=Q5DTZ6	Rnf150	RING finger protein 150;Rnf150;PTN000510722;orthologs	RING FINGER PROTEIN 150 (PTHR22765:SF42)	ubiquitin-protein ligase(PC00234)	Mus musculus
MOUSE|MGI=MGI=109337|UniProtKB=P97929	Brca2	Breast cancer type 2 susceptibility protein homolog;Brca2;PTN000139047;orthologs	BREAST CANCER TYPE 2 SUSCEPTIBILITY PROTEIN (PTHR11289:SF0)	damaged DNA-binding protein(PC00086)	Mus musculus
MOUSE|MGI=MGI=1929612|UniProtKB=Q9R0T8	Ikbke	Inhibitor of nuclear factor kappa-B kinase subunit epsilon;Ikbke;PTN000540355;orthologs	INHIBITOR OF NUCLEAR FACTOR KAPPA-B KINASE SUBUNIT EPSILON (PTHR22969:SF10)	non-receptor serine/threonine protein kinase(PC00167)	Mus musculus
MOUSE|MGI=MGI=1270148|UniProtKB=O54750	Cyp2j6	Cytochrome P450 2J6;Cyp2j6;PTN000670409;orthologs	CYTOCHROME P450 2J2 (PTHR24300:SF177)	oxygenase(PC00177)	Mus musculus
MOUSE|MGI=MGI=1313277|UniProtKB=P63044	Vamp2	Vesicle-associated membrane protein 2;Vamp2;PTN000474177;orthologs	VESICLE-ASSOCIATED MEMBRANE PROTEIN 2 (PTHR45701:SF5)	membrane traffic protein(PC00150)	Mus musculus
MOUSE|MGI=MGI=97769|UniProtKB=P04925	Prnp	Major prion protein;Prnp;PTN000162602;orthologs	MAJOR PRION PROTEIN (PTHR15506:SF2)		Mus musculus
MOUSE|MGI=MGI=105060|UniProtKB=Q91WG7	Dgkg	Diacylglycerol kinase gamma;Dgkg;PTN000135497;orthologs	DIACYLGLYCEROL KINASE GAMMA (PTHR11255:SF36)	kinase(PC00137)	Mus musculus
MOUSE|MGI=MGI=1933830|UniProtKB=Q9EQG7	Enpp5	Ectonucleotide pyrophosphatase_phosphodiesterase family member 5;Enpp5;PTN000016158;orthologs	ECTONUCLEOTIDE PYROPHOSPHATASE_PHOSPHODIESTERASE FAMILY MEMBER 5 (PTHR10151:SF125)	hydrolase(PC00121)	Mus musculus
MOUSE|MGI=MGI=1923555|UniProtKB=Q9JJF0	Nap1l5	Nucleosome assembly protein 1-like 5;Nap1l5;;orthologs			Mus musculus
MOUSE|MGI=MGI=1921275|UniProtKB=Q7TNH6	Nphp3	Nephrocystin-3;Nphp3;PTN000461986;orthologs	NEPHROCYSTIN-3 (PTHR45641:SF1)		Mus musculus
MOUSE|MGI=MGI=1917629|UniProtKB=Q8VE88	Fam114a2	Protein FAM114A2;Fam114a2;PTN000303601;orthologs	PROTEIN FAM114A2 (PTHR12842:SF3)		Mus musculus
MOUSE|MGI=MGI=1919140|UniProtKB=Q9D752	Mad2l2	Mitotic spindle assembly checkpoint protein MAD2B;Mad2l2;PTN000217506;orthologs	MITOTIC SPINDLE ASSEMBLY CHECKPOINT PROTEIN MAD2B (PTHR11842:SF10)		Mus musculus
MOUSE|MGI=MGI=1925492|UniProtKB=Q9D256	Spink12	Serine protease inhibitor Kazal-type 12;Spink12;PTN005347945;orthologs	SERINE PROTEASE INHIBITOR KAZAL-TYPE 12 (PTHR47499:SF4)	protease inhibitor(PC00191)	Mus musculus
MOUSE|MGI=MGI=1341890|UniProtKB=O88532	Zfr	Zinc finger RNA-binding protein;Zfr;PTN000098788;orthologs	ZINC FINGER RNA-BINDING PROTEIN (PTHR45762:SF3)	RNA metabolism protein(PC00031)	Mus musculus
MOUSE|MGI=MGI=1922020|UniProtKB=Q9D1G3	Hhatl	Protein-cysteine N-palmitoyltransferase HHAT-like protein;Hhatl;PTN000328666;orthologs	PROTEIN-CYSTEINE N-PALMITOYLTRANSFERASE HHAT-LIKE PROTEIN (PTHR13285:SF19)	acyltransferase(PC00042)	Mus musculus
MOUSE|MGI=MGI=1298398|UniProtKB=Q61881	Mcm7	DNA replication licensing factor MCM7;Mcm7;PTN000180053;orthologs	DNA REPLICATION LICENSING FACTOR MCM7 (PTHR11630:SF26)	DNA metabolism protein(PC00009)	Mus musculus
MOUSE|MGI=MGI=102685|UniProtKB=A2A6Q5	Cdc27	Cell division cycle protein 27 homolog;Cdc27;PTN000285304;orthologs	CELL DIVISION CYCLE PROTEIN 27 HOMOLOG (PTHR12558:SF13)	ubiquitin-protein ligase(PC00234)	Mus musculus
MOUSE|MGI=MGI=1922083|UniProtKB=Q8WTY4	Ciapin1	Anamorsin;Ciapin1;PTN000328139;orthologs	ANAMORSIN (PTHR13273:SF14)		Mus musculus
MOUSE|MGI=MGI=1101059|UniProtKB=P20334	Tnfrsf9	Tumor necrosis factor receptor superfamily member 9;Tnfrsf9;PTN000558944;orthologs	TUMOR NECROSIS FACTOR RECEPTOR SUPERFAMILY MEMBER 9 (PTHR47139:SF1)	transmembrane signal receptor(PC00197)	Mus musculus
MOUSE|MGI=MGI=2385325|UniProtKB=A2AJ88	Pnpla7	Patatin-like phospholipase domain-containing protein 7;Pnpla7;PTN000369247;orthologs	PATATIN-LIKE PHOSPHOLIPASE DOMAIN-CONTAINING PROTEIN 7 (PTHR14226:SF23)	esterase(PC00097)	Mus musculus
MOUSE|MGI=MGI=1858260|UniProtKB=O88630	Gosr1	Golgi SNAP receptor complex member 1;Gosr1;PTN000473348;orthologs	GOLGI SNAP RECEPTOR COMPLEX MEMBER 1 (PTHR21094:SF2)	SNARE protein(PC00034)	Mus musculus
MOUSE|MGI=MGI=97891|UniProtKB=P35601	Rfc1	Replication factor C subunit 1;Rfc1;PTN000121699;orthologs	REPLICATION FACTOR C SUBUNIT 1 (PTHR23389:SF36)	DNA metabolism protein(PC00009)	Mus musculus
MOUSE|MGI=MGI=1913828|UniProtKB=Q9CZJ6	Mis18a	Protein Mis18-alpha;Mis18a;PTN000419450;orthologs	PROTEIN MIS18-ALPHA (PTHR16431:SF2)		Mus musculus
MOUSE|MGI=MGI=1353498|UniProtKB=Q8VEM8	Slc25a3	Phosphate carrier protein, mitochondrial;Slc25a3;PTN000639973;orthologs	PHOSPHATE CARRIER PROTEIN, MITOCHONDRIAL (PTHR45671:SF10)	mitochondrial carrier protein(PC00158)	Mus musculus
MOUSE|MGI=MGI=2681865|UniProtKB=Q7TS63	Zfat	Zinc finger protein ZFAT;Zfat;PTN000693545;orthologs	ZINC FINGER PROTEIN ZFAT (PTHR24388:SF73)	C2H2 zinc finger transcription factor(PC00248)	Mus musculus
MOUSE|MGI=MGI=2685830|UniProtKB=Q8K305	Nsl1	Kinetochore-associated protein NSL1 homolog;Nsl1;PTN000788102;orthologs	KINETOCHORE-ASSOCIATED PROTEIN NSL1 HOMOLOG (PTHR31749:SF3)		Mus musculus
MOUSE|MGI=MGI=101782|UniProtKB=Q61180	Scnn1a	Amiloride-sensitive sodium channel subunit alpha;Scnn1a;PTN000189924;orthologs	AMILORIDE-SENSITIVE SODIUM CHANNEL SUBUNIT ALPHA (PTHR11690:SF124)	ion channel(PC00133)	Mus musculus
MOUSE|MGI=MGI=1925920|UniProtKB=Q9D240	Plekhj1	Pleckstrin homology domain-containing family J member 1;Plekhj1;PTN000528385;orthologs	PLECKSTRIN HOMOLOGY DOMAIN-CONTAINING FAMILY J MEMBER 1 (PTHR22902:SF9)	membrane traffic protein(PC00150)	Mus musculus
MOUSE|MGI=MGI=1201691|UniProtKB=Q9QZS2	Rnf4	E3 ubiquitin-protein ligase RNF4;Rnf4;PTN000548436;orthologs	E3 UBIQUITIN-PROTEIN LIGASE RNF4 (PTHR23041:SF78)		Mus musculus
MOUSE|MGI=MGI=1915362|UniProtKB=A2AIW0	Sdccag3	Endosome-associated-trafficking regulator 1;Entr1;PTN000777177;orthologs	ENDOSOME-ASSOCIATED-TRAFFICKING REGULATOR 1 (PTHR31259:SF3)		Mus musculus
MOUSE|MGI=MGI=105367|UniProtKB=P16382	Il4ra	Interleukin-4 receptor subunit alpha;Il4r;PTN000548028;orthologs	INTERLEUKIN-4 RECEPTOR SUBUNIT ALPHA (PTHR23037:SF32)	transmembrane signal receptor(PC00197)	Mus musculus
MOUSE|MGI=MGI=97598|UniProtKB=P28867	Sdk1,Prkcd	Protein kinase C delta type;Prkcd;PTN000683896;orthologs	PROTEIN KINASE C DELTA TYPE (PTHR24356:SF427)	non-receptor serine/threonine protein kinase(PC00167)	Mus musculus
MOUSE|MGI=MGI=1099804|UniProtKB=Q8VD75	Hip1	Huntingtin-interacting protein 1;Hip1;PTN000045183;orthologs	HUNTINGTIN-INTERACTING PROTEIN 1 (PTHR10407:SF14)	non-motor actin binding protein(PC00165)	Mus musculus
MOUSE|MGI=MGI=104652|UniProtKB=P47757	Capzb	F-actin-capping protein subunit beta;Capzb;PTN000065528;orthologs	F-ACTIN-CAPPING PROTEIN SUBUNIT BETA (PTHR10619:SF0)	non-motor actin binding protein(PC00165)	Mus musculus
MOUSE|MGI=MGI=1914189|UniProtKB=Q8R2R3	Aagab	Alpha- and gamma-adaptin-binding protein p34;Aagab;PTN000790499;orthologs	ALPHA- AND GAMMA-ADAPTIN-BINDING PROTEIN P34 (PTHR14659:SF1)		Mus musculus
MOUSE|MGI=MGI=1859325|UniProtKB=Q9QYY1	Il1f5	Interleukin-36 receptor antagonist protein;IL36RN;PTN000008673;orthologs	INTERLEUKIN-36 RECEPTOR ANTAGONIST PROTEIN (PTHR10078:SF32)	interleukin superfamily(PC00128)	Mus musculus
MOUSE|MGI=MGI=1860456|UniProtKB=Q8BH04	Pck2	Phosphoenolpyruvate carboxykinase [GTP], mitochondrial;Pck2;PTN000169246;orthologs	PHOSPHOENOLPYRUVATE CARBOXYKINASE [GTP], MITOCHONDRIAL (PTHR11561:SF11)	kinase(PC00137)	Mus musculus
MOUSE|MGI=MGI=2441731|UniProtKB=Q8VCK6	Ffar2	Free fatty acid receptor 2;Ffar2;PTN000660757;orthologs	FREE FATTY ACID RECEPTOR 2 (PTHR45822:SF5)		Mus musculus
MOUSE|MGI=MGI=1923673|UniProtKB=Q5PR68	Cep112	Centrosomal protein of 112 kDa;Cep112;PTN000321545;orthologs	CENTROSOMAL PROTEIN OF 112 KDA (PTHR18871:SF2)		Mus musculus
MOUSE|MGI=MGI=1924879|UniProtKB=Q6NSW3	Sphkap	A-kinase anchor protein SPHKAP;Sphkap;PTN000027607;orthologs	A-KINASE ANCHOR PROTEIN SPHKAP (PTHR10226:SF7)	scaffold/adaptor protein(PC00226)	Mus musculus
MOUSE|MGI=MGI=1917488|UniProtKB=Q80XJ2	Rnf168	E3 ubiquitin-protein ligase RNF168;Rnf168;PTN000595982;orthologs	E3 UBIQUITIN-PROTEIN LIGASE RNF168 (PTHR23328:SF1)		Mus musculus
MOUSE|MGI=MGI=94864|UniProtKB=Q64237	Dbh	Dopamine beta-hydroxylase;Dbh;PTN000016537;orthologs	DOPAMINE BETA-HYDROXYLASE (PTHR10157:SF29)	hydroxylase(PC00122)	Mus musculus
MOUSE|MGI=MGI=98327|UniProtKB=P30873	Sstr1,Ssr1	Somatostatin receptor type 1;Sstr1;PTN000659914;orthologs	SOMATOSTATIN RECEPTOR TYPE 1 (PTHR24229:SF38)	G-protein coupled receptor(PC00021)	Mus musculus
MOUSE|MGI=MGI=1913929|UniProtKB=Q8C570	Rae1	mRNA export factor;Rae1;PTN000103953;orthologs	MRNA EXPORT FACTOR RAE1 (PTHR10971:SF11)	RNA metabolism protein(PC00031)	Mus musculus
MOUSE|MGI=MGI=1346013|UniProtKB=Q9ES83	Bves	Blood vessel epicardial substance;Bves;PTN000250686;orthologs	BLOOD VESSEL EPICARDIAL SUBSTANCE (PTHR12101:SF17)		Mus musculus
MOUSE|MGI=MGI=101948|UniProtKB=P48615	Wnt11	Protein Wnt-11;Wnt11;PTN000247027;orthologs	PROTEIN WNT-11 (PTHR12027:SF7)	intercellular signal molecule(PC00207)	Mus musculus
MOUSE|MGI=MGI=1859320|UniProtKB=Q9QXA1	Cyhr1	Cysteine and histidine-rich protein 1;Cyhr1;PTN000551694;orthologs	CYSTEINE AND HISTIDINE-RICH PROTEIN 1 (PTHR23059:SF4)		Mus musculus
MOUSE|MGI=MGI=1923747|UniProtKB=Q8K1L5	Ppp1r11	E3 ubiquitin-protein ligase PPP1R11;Ppp1r11;PTN000464565;orthologs	E3 UBIQUITIN-PROTEIN LIGASE PPP1R11 (PTHR20835:SF0)	ubiquitin-protein ligase(PC00234)	Mus musculus
MOUSE|MGI=MGI=95494|UniProtKB=P20489	Fcer1a	High affinity immunoglobulin epsilon receptor subunit alpha;Fcer1a;PTN000159490;orthologs	HIGH AFFINITY IMMUNOGLOBULIN EPSILON RECEPTOR SUBUNIT ALPHA (PTHR11481:SF12)	immunoglobulin receptor superfamily(PC00124)	Mus musculus
MOUSE|MGI=MGI=1923801|UniProtKB=D3YZP9	Ccdc6	Coiled-coil domain-containing protein 6;Ccdc6;PTN000392380;orthologs	COILED-COIL DOMAIN-CONTAINING PROTEIN 6 (PTHR15276:SF0)		Mus musculus
MOUSE|MGI=MGI=2652820|UniProtKB=Q8CFT2	Setd1b	Histone-lysine N-methyltransferase SETD1B;Setd1b;PTN000526412;orthologs	HISTONE-LYSINE N-METHYLTRANSFERASE SETD1B (PTHR45814:SF1)	histone modifying enzyme(PC00261)	Mus musculus
MOUSE|MGI=MGI=1332240|UniProtKB=Q9Z0Z4	Heph	Hephaestin;Heph;PTN000014622;orthologs	HEPHAESTIN (PTHR11709:SF221)	oxidase(PC00175)	Mus musculus
MOUSE|MGI=MGI=1929657|UniProtKB=Q9QXE0	Hacl1	2-hydroxyacyl-CoA lyase 1;Hacl1;PTN000438706;orthologs	2-HYDROXYACYL-COA LYASE 1 (PTHR43710:SF2)	lyase(PC00144)	Mus musculus
MOUSE|MGI=MGI=2448607|UniProtKB=P83503	Nyx	Nyctalopin;Nyx;PTN000689029;orthologs	NYCTALOPIN (PTHR24373:SF264)	transmembrane signal receptor(PC00197)	Mus musculus
MOUSE|MGI=MGI=1860433|UniProtKB=Q9JHG1	Pigp	Phosphatidylinositol N-acetylglucosaminyltransferase subunit P;Pigp;PTN000497265;orthologs	PHOSPHATIDYLINOSITOL N-ACETYLGLUCOSAMINYLTRANSFERASE SUBUNIT P (PTHR46346:SF1)	transferase(PC00220)	Mus musculus
MOUSE|MGI=MGI=2685630|UniProtKB=Q6DFV6	Fndc3c1	Fibronectin type III domain containing protein 3C1;Fndc3c1;PTN002236183;orthologs	FIBRONECTIN TYPE III DOMAIN CONTAINING PROTEIN 3C1-RELATED (PTHR24099:SF14)	ubiquitin-protein ligase(PC00234)	Mus musculus
MOUSE|MGI=MGI=2442056|UniProtKB=Q3UNN8	Pld5	Inactive phospholipase D5;Pld5;PTN000022406;orthologs	INACTIVE PHOSPHOLIPASE D5 (PTHR10185:SF9)	phospholipase(PC00186)	Mus musculus
MOUSE|MGI=MGI=1890476|UniProtKB=Q9QXK2	Rad18	E3 ubiquitin-protein ligase RAD18;Rad18;PTN000364982;orthologs	E3 UBIQUITIN-PROTEIN LIGASE RAD18 (PTHR14134:SF2)	ubiquitin-protein ligase(PC00234)	Mus musculus
MOUSE|MGI=MGI=3040677|UniProtKB=Q8CGC4	Lsm14b	Protein LSM14 homolog B;Lsm14b;PTN000340075;orthologs	PROTEIN LSM14 HOMOLOG B (PTHR13586:SF1)	RNA metabolism protein(PC00031)	Mus musculus
MOUSE|MGI=MGI=2177742|UniProtKB=Q99KG7	Hps4	Hermansky-Pudlak syndrome 4 protein homolog;Hps4;PTN000373691;orthologs	HERMANSKY-PUDLAK SYNDROME 4 PROTEIN (PTHR14407:SF9)		Mus musculus
MOUSE|MGI=MGI=2448541|UniProtKB=Q05A80	Caprin2	Caprin-2;Caprin2;PTN000531635;orthologs	CAPRIN-2 (PTHR22922:SF5)	RNA metabolism protein(PC00031)	Mus musculus
MOUSE|MGI=MGI=98739|UniProtKB=Q05895	Thbs3	Thrombospondin-3;Thbs3;PTN000023678;orthologs	THROMBOSPONDIN-3 (PTHR10199:SF89)	cell adhesion molecule(PC00069)	Mus musculus
MOUSE|MGI=MGI=1355272|UniProtKB=Q9DC28	Csnk1d	Casein kinase I isoform delta;Csnk1d;PTN000226315;orthologs	CASEIN KINASE I ISOFORM DELTA (PTHR11909:SF18)	non-receptor serine/threonine protein kinase(PC00167)	Mus musculus
MOUSE|MGI=MGI=105976|UniProtKB=Q99104	Myo5a	Unconventional myosin-Va;Myo5a;PTN000321287;orthologs	UNCONVENTIONAL MYOSIN-VA (PTHR13140:SF273)	actin binding motor protein(PC00040)	Mus musculus
MOUSE|MGI=MGI=1927347|UniProtKB=O54941	Smarce1	SWI_SNF-related matrix-associated actin-dependent regulator of chromatin subfamily E member 1;Smarce1;PTN000345621;orthologs	SWI_SNF-RELATED MATRIX-ASSOCIATED ACTIN-DEPENDENT REGULATOR OF CHROMATIN SUBFAMILY E MEMBER 1 (PTHR46232:SF1)	chromatin/chromatin-binding, or -regulatory protein(PC00077)	Mus musculus
MOUSE|MGI=MGI=108038|UniProtKB=E9Q9S8	Glrp1	Glutamine repeat protein 1;Glrp1;;orthologs			Mus musculus
MOUSE|MGI=MGI=1914229|UniProtKB=Q9CQ36	Pole4	DNA polymerase epsilon subunit 4;Pole4;PTN000028737;orthologs	DNA POLYMERASE EPSILON SUBUNIT 4 (PTHR10252:SF79)	DNA-binding transcription factor(PC00218)	Mus musculus
MOUSE|MGI=MGI=2183102|UniProtKB=Q99LB7	Sardh	Sarcosine dehydrogenase, mitochondrial;Sardh;PTN000354390;orthologs	SARCOSINE DEHYDROGENASE, MITOCHONDRIAL (PTHR13847:SF200)	dehydrogenase(PC00092)	Mus musculus
MOUSE|MGI=MGI=104727|UniProtKB=P63040	Cplx1	Complexin-1;Cplx1;PTN000423040;orthologs	COMPLEXIN-1 (PTHR16705:SF6)		Mus musculus
MOUSE|MGI=MGI=101947|UniProtKB=Q60668	Hnrnpd	Heterogeneous nuclear ribonucleoprotein D0;Hnrnpd;PTN002548406;orthologs	HETEROGENEOUS NUCLEAR RIBONUCLEOPROTEIN D0 (PTHR48033:SF3)	RNA metabolism protein(PC00031)	Mus musculus
MOUSE|MGI=MGI=102718|UniProtKB=Q60992	Vav2	Guanine nucleotide exchange factor VAV2;Vav2;PTN000518567;orthologs	GUANINE NUCLEOTIDE EXCHANGE FACTOR VAV2 (PTHR45818:SF4)		Mus musculus
MOUSE|MGI=MGI=1354165|UniProtKB=Q8C1A5	Thop1	Thimet oligopeptidase;Thop1;PTN000211282;orthologs	THIMET OLIGOPEPTIDASE (PTHR11804:SF50)	metalloprotease(PC00153)	Mus musculus
MOUSE|MGI=MGI=2148019|UniProtKB=Q6IE82	Jade3	Protein Jade-3;Jade3;PTN000350740;orthologs	PROTEIN JADE-3 (PTHR13793:SF27)	zinc finger transcription factor(PC00244)	Mus musculus
MOUSE|MGI=MGI=1914736|UniProtKB=Q6NXY9	Polr3g	DNA-directed RNA polymerase III subunit RPC7;Polr3g;PTN000394865;orthologs	DNA-DIRECTED RNA POLYMERASE III SUBUNIT RPC7 (PTHR15367:SF3)	DNA-directed RNA polymerase(PC00019)	Mus musculus
MOUSE|MGI=MGI=2446181|UniProtKB=Q8R070	Slc37a1	Glucose-6-phosphate exchanger SLC37A1;Slc37a1;PTN000184866;orthologs	GLUCOSE-6-PHOSPHATE EXCHANGER SLC37A1 (PTHR43184:SF11)	transporter(PC00227)	Mus musculus
MOUSE|MGI=MGI=1920830|UniProtKB=A0A1Y7VMI0	Lrrc72	Leucine-rich repeat-containing 72;Lrrc72;PTN002237931;orthologs	LEUCINE-RICH REPEAT-CONTAINING PROTEIN 72 (PTHR46759:SF1)		Mus musculus
MOUSE|MGI=MGI=1928479|UniProtKB=Q9QZ57	Hspb3	Heat shock protein beta-3;Hspb3;PTN000163205;orthologs	HEAT SHOCK PROTEIN BETA-3 (PTHR47097:SF1)		Mus musculus
MOUSE|MGI=MGI=2384304|UniProtKB=Q8K2D0	Fam199x	Protein FAM199X;Fam199x;PTN000782254;orthologs	PROTEIN FAM199X (PTHR32003:SF1)		Mus musculus
MOUSE|MGI=MGI=1914760|UniProtKB=Q9D8T4	Tvp23b	Golgi apparatus membrane protein TVP23 homolog B;Tvp23b;PTN000314440;orthologs	GOLGI APPARATUS MEMBRANE PROTEIN TVP23 HOMOLOG B (PTHR13019:SF9)		Mus musculus
MOUSE|MGI=MGI=96439|UniProtKB=P47879	Igfbp4	Insulin-like growth factor-binding protein 4;Igfbp4;PTN000167711;orthologs	INSULIN-LIKE GROWTH FACTOR-BINDING PROTEIN 4 (PTHR11551:SF7)	protease inhibitor(PC00191)	Mus musculus
MOUSE|MGI=MGI=2147661|UniProtKB=Q8R105	Vps37c	Vacuolar protein sorting-associated protein 37C;Vps37c;PTN000342566;orthologs	VACUOLAR PROTEIN SORTING-ASSOCIATED PROTEIN 37C (PTHR13678:SF8)	membrane trafficking regulatory protein(PC00151)	Mus musculus
MOUSE|MGI=MGI=2387653|UniProtKB=Q692V3	Ttc41	Tetratricopeptide repeat protein 41;Ttc41;PTN001071855;orthologs	TETRATRICOPEPTIDE REPEAT PROTEIN 41-RELATED (PTHR19871:SF40)		Mus musculus
MOUSE|MGI=MGI=2142716|UniProtKB=Q8K2C8	Agpat6	Glycerol-3-phosphate acyltransferase 4;Gpat4;PTN000551987;orthologs	GLYCEROL-3-PHOSPHATE ACYLTRANSFERASE 4 (PTHR23063:SF37)	acyltransferase(PC00042)	Mus musculus
MOUSE|MGI=MGI=1916127|UniProtKB=Q9D0U6	Maf1	Repressor of RNA polymerase III transcription MAF1 homolog;Maf1;PTN000500470;orthologs	REPRESSOR OF RNA POLYMERASE III TRANSCRIPTION MAF1 HOMOLOG (PTHR22504:SF0)	general transcription factor(PC00259)	Mus musculus
MOUSE|MGI=MGI=108409|UniProtKB=O08899	Rgs4	Regulator of G-protein signaling 4;Rgs4;PTN000090791;orthologs	REGULATOR OF G-PROTEIN SIGNALING 4 (PTHR10845:SF184)	GTPase-activating protein(PC00257)	Mus musculus
MOUSE|MGI=MGI=103267|UniProtKB=Q60876	Eif4ebp1	Eukaryotic translation initiation factor 4E-binding protein 1;Eif4ebp1;PTN000292618;orthologs	EUKARYOTIC TRANSLATION INITIATION FACTOR 4E-BINDING PROTEIN 1 (PTHR12669:SF14)	translation initiation factor(PC00224)	Mus musculus
MOUSE|MGI=MGI=1915964|UniProtKB=Q99LN9	Dohh	Deoxyhypusine hydroxylase;Dohh;PTN000294547;orthologs	DEOXYHYPUSINE HYDROXYLASE (PTHR12697:SF5)	lyase(PC00144)	Mus musculus
MOUSE|MGI=MGI=892003|UniProtKB=O08784	Tcof1	Treacle protein;Tcof1;PTN000464514;orthologs	TREACLE PROTEIN (PTHR20787:SF10)	RNA metabolism protein(PC00031)	Mus musculus
MOUSE|MGI=MGI=1921063|UniProtKB=Q80XS7	Fam83e	Protein FAM83E;Fam83e;PTN000415223;orthologs	PROTEIN FAM83B-RELATED (PTHR16181:SF28)		Mus musculus
MOUSE|MGI=MGI=1914208|UniProtKB=Q9D710	Tmx2	Thioredoxin-related transmembrane protein 2;Tmx2;PTN000406914;orthologs	THIOREDOXIN-RELATED TRANSMEMBRANE PROTEIN 2 (PTHR15853:SF0)	oxidoreductase(PC00176)	Mus musculus
MOUSE|MGI=MGI=2135796|UniProtKB=Q9JKP8	Chrac1	Chromatin accessibility complex protein 1;Chrac1;PTN000028773;orthologs	CHROMATIN ACCESSIBILITY COMPLEX PROTEIN 1 (PTHR10252:SF54)	DNA-binding transcription factor(PC00218)	Mus musculus
MOUSE|MGI=MGI=98973|UniProtKB=Q00519	Xdh	Xanthine dehydrogenase_oxidase;Xdh;PTN000225708;orthologs	XANTHINE DEHYDROGENASE_OXIDASE (PTHR11908:SF80)	oxidoreductase(PC00176)	Mus musculus
MOUSE|MGI=MGI=3702087|UniProtKB=C0HKG6	Rnaset2b	Ribonuclease T2-B;Rnaset2b;PTN004246915;orthologs	RIBONUCLEASE T2 (PTHR11240:SF83)	endoribonuclease(PC00094)	Mus musculus
MOUSE|MGI=MGI=95300|UniProtKB=Q61749	Eif2b4	Translation initiation factor eIF-2B subunit delta;Eif2b4;PTN000027941;orthologs	TRANSLATION INITIATION FACTOR EIF-2B SUBUNIT DELTA (PTHR10233:SF14)	translation initiation factor(PC00224)	Mus musculus
MOUSE|MGI=MGI=1921626|UniProtKB=E9PV66	Myo18b	Myosin XVIIIb;Myo18b;PTN000320767;orthologs	UNCONVENTIONAL MYOSIN-XVIIIB (PTHR45615:SF8)	actin or actin-binding cytoskeletal protein(PC00041)	Mus musculus
MOUSE|MGI=MGI=2442815|UniProtKB=Q8BFW4	Trim65	Tripartite motif-containing protein 65;Trim65;PTN000646387;orthologs	TRIPARTITE MOTIF-CONTAINING PROTEIN 65 (PTHR25465:SF29)	ubiquitin-protein ligase(PC00234)	Mus musculus
MOUSE|MGI=MGI=1346049|UniProtKB=Q8R3H7	Hs2st1	Heparan sulfate 2-O-sulfotransferase 1;Hs2st1;PTN000252937;orthologs	HEPARAN SULFATE 2-O-SULFOTRANSFERASE 1 (PTHR12129:SF17)	transferase(PC00220)	Mus musculus
MOUSE|MGI=MGI=94852|UniProtKB=Q8QZR4	Oaf	Out at first protein homolog;Oaf;PTN000334889;orthologs	OUT AT FIRST PROTEIN HOMOLOG (PTHR13423:SF2)		Mus musculus
MOUSE|MGI=MGI=97311|UniProtKB=P70257	Nfix	Nuclear factor 1 X-type;Nfix;PTN000160914;orthologs	NUCLEAR FACTOR 1 X-TYPE (PTHR11492:SF3)	DNA-binding transcription factor(PC00218)	Mus musculus
MOUSE|MGI=MGI=1349400|UniProtKB=Q9CZ04	Cops7a	COP9 signalosome complex subunit 7a;Cops7a;PTN000394370;orthologs	COP9 SIGNALOSOME COMPLEX SUBUNIT 7A (PTHR15350:SF7)		Mus musculus
MOUSE|MGI=MGI=2445092|UniProtKB=Q6EJB6	Utp14b	U3 small nucleolar RNA-associated protein 14 homolog B;Utp14b;PTN000365674;orthologs	U3 SMALL NUCLEOLAR RNA-ASSOCIATED PROTEIN 14 HOMOLOG B (PTHR14150:SF20)	RNA metabolism protein(PC00031)	Mus musculus
MOUSE|MGI=MGI=2387613|UniProtKB=Q91X78	Erlin1	Erlin-1;Erlin1;PTN000794193;orthologs	ERLIN-1 (PTHR15351:SF2)		Mus musculus
MOUSE|MGI=MGI=1923324|UniProtKB=Q2V6D6	Gbp8	Guanylate-binding protein 8;Gbp8;PTN000079258;orthologs	GUANYLATE-BINDING PROTEIN 6 (PTHR10751:SF126)	heterotrimeric G-protein(PC00117)	Mus musculus
MOUSE|MGI=MGI=109272|UniProtKB=P97751	Vipr1	Vasoactive intestinal polypeptide receptor 1;Vipr1;PTN000244584;orthologs	VASOACTIVE INTESTINAL POLYPEPTIDE RECEPTOR 1 (PTHR45620:SF24)	transmembrane signal receptor(PC00197)	Mus musculus
MOUSE|MGI=MGI=2681174|UniProtKB=Q6X7S9	Eid2	EP300-interacting inhibitor of differentiation 2;Eid2;PTN000790765;orthologs	EP300-INTERACTING INHIBITOR OF DIFFERENTIATION 2 (PTHR15556:SF3)		Mus musculus
MOUSE|MGI=MGI=1206040|UniProtKB=O35075	Dscr3	Vacuolar protein sorting-associated protein 26C;Vps26c;PTN000260683;orthologs	VACUOLAR PROTEIN SORTING-ASSOCIATED PROTEIN 26C (PTHR12233:SF2)	membrane traffic protein(PC00150)	Mus musculus
MOUSE|MGI=MGI=2443327|UniProtKB=Q5MPP0	Fa2h,Faah	Fatty acid 2-hydroxylase;Fa2h;PTN000304966;orthologs	FATTY ACID 2-HYDROXYLASE (PTHR12863:SF1)	hydroxylase(PC00122)	Mus musculus
MOUSE|MGI=MGI=107570|UniProtKB=P51637	Cav3	Caveolin-3;Cav3;PTN000090195;orthologs	CAVEOLIN-3 (PTHR10844:SF16)	scaffold/adaptor protein(PC00226)	Mus musculus
MOUSE|MGI=MGI=1913986|UniProtKB=Q9CRD2	Emc2	ER membrane protein complex subunit 2;Emc2;PTN000298561;orthologs	ER MEMBRANE PROTEIN COMPLEX SUBUNIT 2 (PTHR12760:SF0)	chaperone(PC00072)	Mus musculus
MOUSE|MGI=MGI=2141402|UniProtKB=P0C7M9	Clec2l	C-type lectin domain family 2 member L;Clec2l;PTN000514250;orthologs	C-TYPE LECTIN DOMAIN FAMILY 2 MEMBER L (PTHR47498:SF1)		Mus musculus
MOUSE|MGI=MGI=1928377|UniProtKB=Q9Z2U4	Elf4	ETS-related transcription factor Elf-4;Elf4;PTN000219413;orthologs	ETS-RELATED TRANSCRIPTION FACTOR ELF-4 (PTHR11849:SF170)	winged helix/forkhead transcription factor(PC00246)	Mus musculus
MOUSE|MGI=MGI=1276570|UniProtKB=O19442	H2-M9	Histocompatibility 2, M region locus 9;H2-M9;PTN000422661;orthologs	HISTOCOMPATIBILITY 2, M REGION LOCUS 1-RELATED (PTHR16675:SF274)	major histocompatibility complex protein(PC00149)	Mus musculus
MOUSE|MGI=MGI=1917682|UniProtKB=Q8R4C2	Rufy2	RUN and FYVE domain-containing protein 2;Rufy2;PTN000519168;orthologs	RUN AND FYVE DOMAIN-CONTAINING PROTEIN 2 (PTHR45956:SF3)		Mus musculus
MOUSE|MGI=MGI=1098727|UniProtKB=Q5NCF2	Trappc1	Trafficking protein particle complex subunit 1;Trappc1;PTN000583178;orthologs	TRAFFICKING PROTEIN PARTICLE COMPLEX SUBUNIT 1 (PTHR23249:SF16)	membrane traffic protein(PC00150)	Mus musculus
MOUSE|MGI=MGI=2140839|UniProtKB=Q8R502	Lrrc8c	Volume-regulated anion channel subunit LRRC8C;Lrrc8c;PTN000569750;orthologs	VOLUME-REGULATED ANION CHANNEL SUBUNIT LRRC8C (PTHR45752:SF24)	scaffold/adaptor protein(PC00226)	Mus musculus
MOUSE|MGI=MGI=1925642|UniProtKB=Q8K012	Fnbp1l	Formin-binding protein 1-like;Fnbp1l;PTN000288150;orthologs	FORMIN-BINDING PROTEIN 1-LIKE (PTHR15735:SF14)	non-motor actin binding protein(PC00165)	Mus musculus
MOUSE|MGI=MGI=1861727|UniProtKB=Q9ESX5	Dkc1	H_ACA ribonucleoprotein complex subunit DKC1;Dkc1;PTN000565634;orthologs	H_ACA RIBONUCLEOPROTEIN COMPLEX SUBUNIT DKC1 (PTHR23127:SF0)	centromere DNA-binding protein(PC00071)	Mus musculus
MOUSE|MGI=MGI=1098772|UniProtKB=O08908	Pik3r2	Phosphatidylinositol 3-kinase regulatory subunit beta;Pik3r2;PTN000016405;orthologs	PHOSPHATIDYLINOSITOL 3-KINASE REGULATORY SUBUNIT BETA (PTHR10155:SF1)	kinase modulator(PC00140)	Mus musculus
MOUSE|MGI=MGI=1858308|UniProtKB=O54967	Tnk2	Activated CDC42 kinase 1;Tnk2;PTN000700919;orthologs	ACTIVATED CDC42 KINASE 1 (PTHR24418:SF379)	non-receptor tyrosine protein kinase(PC00168)	Mus musculus
MOUSE|MGI=MGI=1914292|UniProtKB=Q9D0P8	Ift27	Intraflagellar transport protein 27 homolog;Ift27;PTN000634951;orthologs	INTRAFLAGELLAR TRANSPORT PROTEIN 27 HOMOLOG (PTHR47979:SF7)	small GTPase(PC00208)	Mus musculus
MOUSE|MGI=MGI=1918611|UniProtKB=Q8BUE4	Aifm2	Ferroptosis suppressor protein 1;Aifm2;PTN002464389;orthologs	FERROPTOSIS SUPPRESSOR PROTEIN 1 (PTHR43735:SF3)	oxidoreductase(PC00176)	Mus musculus
MOUSE|MGI=MGI=1921173|UniProtKB=Q921L3	Tmco1	Calcium load-activated calcium channel;Tmco1;PTN000467714;orthologs	CALCIUM LOAD-ACTIVATED CALCIUM CHANNEL (PTHR20917:SF0)		Mus musculus
MOUSE|MGI=MGI=1346880|UniProtKB=Q80XI6	Map3k11	Mitogen-activated protein kinase kinase kinase 11;Map3k11;PTN000584381;orthologs	MITOGEN-ACTIVATED PROTEIN KINASE KINASE KINASE 11 (PTHR44329:SF46)	non-receptor serine/threonine protein kinase(PC00167)	Mus musculus
MOUSE|MGI=MGI=2447771|UniProtKB=Q8CHZ8	Dleu7	Leukemia-associated protein 7 homolog;Dleu7;PTN002200267;orthologs	LEUKEMIA-ASSOCIATED PROTEIN 7 (PTHR36961:SF1)		Mus musculus
MOUSE|MGI=MGI=1914460|UniProtKB=Q920S3	Gatad1	GATA zinc finger domain-containing protein 1;Gatad1;PTN000330988;orthologs	GATA ZINC FINGER DOMAIN-CONTAINING PROTEIN 1 (PTHR13340:SF2)	zinc finger transcription factor(PC00244)	Mus musculus
MOUSE|MGI=MGI=2442418|UniProtKB=Q8BXZ1	Tmx3	Protein disulfide-isomerase TMX3;Tmx3;PTN000432795;orthologs	PROTEIN DISULFIDE-ISOMERASE TMX3 (PTHR46426:SF1)	chaperone(PC00072)	Mus musculus
MOUSE|MGI=MGI=1916241|UniProtKB=Q9CY97	Ssu72	RNA polymerase II subunit A C-terminal domain phosphatase SSU72;Ssu72;PTN000463908;orthologs	RNA POLYMERASE II SUBUNIT A C-TERMINAL DOMAIN PHOSPHATASE SSU72 (PTHR20383:SF11)	protein phosphatase(PC00195)	Mus musculus
MOUSE|MGI=MGI=107889|UniProtKB=Q9CRA8	Exosc5	Exosome complex component RRP46;Exosc5;PTN000237347;orthologs	EXOSOME COMPLEX COMPONENT RRP46 (PTHR11953:SF1)	exoribonuclease(PC00099)	Mus musculus
MOUSE|MGI=MGI=1096350|UniProtKB=O70514	Fgfbp1	Fibroblast growth factor-binding protein 1;Fgfbp1;PTN000391944;orthologs	FIBROBLAST GROWTH FACTOR-BINDING PROTEIN 1 (PTHR15258:SF2)		Mus musculus
MOUSE|MGI=MGI=1917770|UniProtKB=Q9CYL5	Glipr2	Golgi-associated plant pathogenesis-related protein 1;Glipr2;PTN000036664;orthologs	GOLGI-ASSOCIATED PLANT PATHOGENESIS-RELATED PROTEIN 1 (PTHR10334:SF517)	defense/immunity protein(PC00090)	Mus musculus
MOUSE|MGI=MGI=1917162|UniProtKB=P59235	Nup43	Nucleoporin Nup43;Nup43;PTN000505466;orthologs	NUCLEOPORIN NUP43 (PTHR22652:SF0)	transporter(PC00227)	Mus musculus
MOUSE|MGI=MGI=2443065|UniProtKB=Q8C0I1	Agps	Alkyldihydroxyacetonephosphate synthase, peroxisomal;Agps;PTN000202449;orthologs	ALKYLDIHYDROXYACETONEPHOSPHATE SYNTHASE, PEROXISOMAL (PTHR46568:SF1)		Mus musculus
MOUSE|MGI=MGI=104867|UniProtKB=P52955	Lbx1	Transcription factor LBX1;Lbx1;PTN000677984;orthologs	TRANSCRIPTION FACTOR LBX1 (PTHR24336:SF9)	homeodomain transcription factor(PC00119)	Mus musculus
MOUSE|MGI=MGI=2665114|UniProtKB=Q80XF5	Il22ra2	Interleukin-22 receptor subunit alpha-2;Il22ra2;PTN000466464;orthologs	INTERLEUKIN-22 RECEPTOR SUBUNIT ALPHA-2 (PTHR20859:SF51)	transmembrane signal receptor(PC00197)	Mus musculus
MOUSE|MGI=MGI=1196624|UniProtKB=P10711	Tcea1	Transcription elongation factor A protein 1;Tcea1;PTN000159243;orthologs	TRANSCRIPTION ELONGATION FACTOR A PROTEIN 1 (PTHR11477:SF1)	general transcription factor(PC00259)	Mus musculus
MOUSE|MGI=MGI=1913976|UniProtKB=Q6KCD5	Nipbl	Nipped-B-like protein;Nipbl;PTN000496032;orthologs	NIPPED-B-LIKE PROTEIN (PTHR21704:SF18)	chromatin/chromatin-binding, or -regulatory protein(PC00077)	Mus musculus
MOUSE|MGI=MGI=2384918|UniProtKB=Q8R3G9	Tspan8	Tetraspanin-8;Tspan8;PTN000444891;orthologs	TETRASPANIN-8 (PTHR19282:SF380)	scaffold/adaptor protein(PC00226)	Mus musculus
MOUSE|MGI=MGI=2158400|UniProtKB=Q4VBE8	Wdr18	WD repeat-containing protein 18;Wdr18;PTN000428114;orthologs	WD REPEAT-CONTAINING PROTEIN 18 (PTHR18763:SF0)		Mus musculus
MOUSE|MGI=MGI=2687042|UniProtKB=Q8BKR5	Ppp1r37	Protein phosphatase 1 regulatory subunit 37;Ppp1r37;PTN000648263;orthologs	PROTEIN PHOSPHATASE 1 REGULATORY SUBUNIT 37 (PTHR24112:SF66)	protein-binding activity modulator(PC00095)	Mus musculus
MOUSE|MGI=MGI=1928333|UniProtKB=Q8BGC9	Creg2	Protein CREG2;Creg2;PTN000331135;orthologs	PROTEIN CREG2 (PTHR13343:SF15)		Mus musculus
MOUSE|MGI=MGI=1920123|UniProtKB=Q3V079	Ccdc176	Basal body-orientation factor 1;Bbof1;PTN000381938;orthologs	BASAL BODY-ORIENTATION FACTOR 1 (PTHR14845:SF5)		Mus musculus
MOUSE|MGI=MGI=1918605|UniProtKB=Q30D77	Col24a1	Collagen alpha-1(XXIV) chain;Col24a1;PTN000614331;orthologs	COLLAGEN ALPHA-1(XXIV) CHAIN (PTHR24023:SF1103)	extracellular matrix structural protein(PC00103)	Mus musculus
MOUSE|MGI=MGI=3588198|UniProtKB=E9Q3A7	Cdh19	Cadherin 19, type 2;Cdh19;PTN000616559;orthologs	CADHERIN-19 (PTHR24027:SF323)	cadherin(PC00057)	Mus musculus
MOUSE|MGI=MGI=1339365|UniProtKB=Q9Z0U9	S1pr3	Sphingosine 1-phosphate receptor 3;S1pr3;PTN000508236;orthologs	SPHINGOSINE 1-PHOSPHATE RECEPTOR 3 (PTHR22750:SF24)	G-protein coupled receptor(PC00021)	Mus musculus
MOUSE|MGI=MGI=1921580|UniProtKB=Q921R4	Dnajc14	DnaJ homolog subfamily C member 14;Dnajc14;PTN000637217;orthologs	DNAJ HOMOLOG SUBFAMILY C MEMBER 14 (PTHR44665:SF1)	chaperone(PC00072)	Mus musculus
MOUSE|MGI=MGI=107483|UniProtKB=Q61193	Rgl2,Rlf	Ral guanine nucleotide dissociation stimulator-like 2;Rgl2;PTN000561722;orthologs	RAL GUANINE NUCLEOTIDE DISSOCIATION STIMULATOR-LIKE 2 (PTHR23113:SF363)	guanyl-nucleotide exchange factor(PC00113)	Mus musculus
MOUSE|MGI=MGI=1920453|UniProtKB=Q6KAQ7	Zzz3	ZZ-type zinc finger-containing protein 3;Zzz3;PTN000506124;orthologs	ZZ-TYPE ZINC FINGER-CONTAINING PROTEIN 3 (PTHR22705:SF0)	chromatin/chromatin-binding, or -regulatory protein(PC00077)	Mus musculus
MOUSE|MGI=MGI=1919686|UniProtKB=Q8BYA0	Tbcd	Tubulin-specific chaperone D;Tbcd;PTN000291982;orthologs	TUBULIN-SPECIFIC CHAPERONE D (PTHR12658:SF0)	chaperone(PC00072)	Mus musculus
MOUSE|MGI=MGI=88075|UniProtKB=P50429	Arsb	Arylsulfatase B;Arsb;PTN000038486;orthologs	ARYLSULFATASE B (PTHR10342:SF272)		Mus musculus
MOUSE|MGI=MGI=1913496|UniProtKB=Q8BWU5	Osgep	tRNA N6-adenosine threonylcarbamoyltransferase;Osgep;PTN000200117;orthologs	TRNA N6-ADENOSINE THREONYLCARBAMOYLTRANSFERASE (PTHR11735:SF14)	RNA processing factor(PC00147)	Mus musculus
MOUSE|MGI=MGI=1935216|UniProtKB=Q91XY4	Pcdhga4	Protocadherin gamma-A4;Pcdhga4;PTN001932338;orthologs	PROTOCADHERIN GAMMA-A4 (PTHR24028:SF94)	cadherin(PC00057)	Mus musculus
MOUSE|MGI=MGI=2653833|UniProtKB=Q8R4B8	Nlrp3	NACHT, LRR and PYD domains-containing protein 3;Nlrp3;PTN000648040;orthologs	NACHT, LRR AND PYD DOMAINS-CONTAINING PROTEIN 3 (PTHR45690:SF19)	defense/immunity protein(PC00090)	Mus musculus
MOUSE|MGI=MGI=2441884|UniProtKB=Q91ZB7	Mrgpre	Mas-related G-protein coupled receptor member E;Mrgpre;PTN000140658;orthologs	MAS-RELATED G-PROTEIN COUPLED RECEPTOR MEMBER E (PTHR11334:SF26)	G-protein coupled receptor(PC00021)	Mus musculus
MOUSE|MGI=MGI=1342058|UniProtKB=Q09199	B4galnt2	Beta-1,4 N-acetylgalactosaminyltransferase 2;B4galnt2;PTN000791064;orthologs	BETA-1,4 N-ACETYLGALACTOSAMINYLTRANSFERASE 2 (PTHR15046:SF2)		Mus musculus
MOUSE|MGI=MGI=1916813|UniProtKB=Q9CV60	Mrln	Myoregulin;Mrln;;orthologs			Mus musculus
MOUSE|MGI=MGI=2444559|UniProtKB=Q6P5G0	Mapk4	Mitogen-activated protein kinase 4;Mapk4;PTN000622593;orthologs	MITOGEN-ACTIVATED PROTEIN KINASE 4 (PTHR24055:SF25)	non-receptor serine/threonine protein kinase(PC00167)	Mus musculus
MOUSE|MGI=MGI=109349|UniProtKB=P16951	Atf2	Cyclic AMP-dependent transcription factor ATF-2;Atf2;PTN000447710;orthologs	CYCLIC AMP-DEPENDENT TRANSCRIPTION FACTOR ATF-2 (PTHR19304:SF9)	basic leucine zipper transcription factor(PC00056)	Mus musculus
MOUSE|MGI=MGI=95516|UniProtKB=P15655	Fgf2	Fibroblast growth factor 2;Fgf2;PTN000160335;orthologs	FIBROBLAST GROWTH FACTOR 2 (PTHR11486:SF83)	growth factor(PC00112)	Mus musculus
MOUSE|MGI=MGI=894678|UniProtKB=P97477	Aurka	Aurora kinase A;Aurka;PTN000682020;orthologs	AURORA KINASE A (PTHR24350:SF5)	non-receptor serine/threonine protein kinase(PC00167)	Mus musculus
MOUSE|MGI=MGI=1891037|UniProtKB=Q8C1A3	Mtrr	Methionine synthase reductase;Mtrr;PTN000453785;orthologs	METHIONINE SYNTHASE REDUCTASE (PTHR19384:SF84)	oxidoreductase(PC00176)	Mus musculus
MOUSE|MGI=MGI=1913798|UniProtKB=D3Z689	Adamtsl5	ADAMTS-like 5;Adamtsl5;PTN000347350;orthologs	ADAMTS-LIKE PROTEIN 5 (PTHR13723:SF173)	metalloprotease(PC00153)	Mus musculus
MOUSE|MGI=MGI=1919806|UniProtKB=Q8VCI1	Zfp566	Zinc finger protein 566;Zfp566;PTN000692292;orthologs	ZINC FINGER PROTEIN 566 (PTHR24381:SF57)	C2H2 zinc finger transcription factor(PC00248)	Mus musculus
MOUSE|MGI=MGI=2156764|UniProtKB=Q99JV5	Stard4	StAR-related lipid transfer protein 4;Stard4;PTN000253302;orthologs	STAR-RELATED LIPID TRANSFER PROTEIN 4 (PTHR47006:SF1)		Mus musculus
MOUSE|MGI=MGI=1919335|UniProtKB=Q6PEB4	Osgepl1	tRNA N6-adenosine threonylcarbamoyltransferase, mitochondrial;Osgepl1;PTN000200183;orthologs	TRNA N6-ADENOSINE THREONYLCARBAMOYLTRANSFERASE, MITOCHONDRIAL (PTHR11735:SF6)	RNA processing factor(PC00147)	Mus musculus
MOUSE|MGI=MGI=1929260|UniProtKB=Q791V5	Mtch2	Mitochondrial carrier homolog 2;Mtch2;PTN000081637;orthologs	MITOCHONDRIAL CARRIER HOMOLOG 2 (PTHR10780:SF20)	mitochondrial carrier protein(PC00158)	Mus musculus
MOUSE|MGI=MGI=2152835|UniProtKB=Q91ZU0	Asb7	Ankyrin repeat and SOCS box protein 7;Asb7;PTN000651686;orthologs	ANKYRIN REPEAT AND SOCS BOX PROTEIN 7 (PTHR24118:SF95)	membrane traffic protein(PC00150)	Mus musculus
MOUSE|MGI=MGI=104637|UniProtKB=O88393	Tgfbr3	Transforming growth factor beta receptor type 3;Tgfbr3;PTN000360812;orthologs	TRANSFORMING GROWTH FACTOR BETA RECEPTOR TYPE 3 (PTHR14002:SF7)	transmembrane signal receptor(PC00197)	Mus musculus
MOUSE|MGI=MGI=1915882|UniProtKB=Q8R411	Myct1	Myc target protein 1;Myct1;PTN000382177;orthologs	MYC TARGET PROTEIN 1 (PTHR14869:SF0)		Mus musculus
MOUSE|MGI=MGI=98494|UniProtKB=Q60707	Tbx2	T-box transcription factor TBX2;Tbx2;PTN000137998;orthologs	T-BOX TRANSCRIPTION FACTOR TBX2 (PTHR11267:SF82)	Rel homology transcription factor(PC00252)	Mus musculus
MOUSE|MGI=MGI=1098221|UniProtKB=O35969	Gamt	Guanidinoacetate N-methyltransferase;Gamt;PTN000784216;orthologs	GUANIDINOACETATE N-METHYLTRANSFERASE (PTHR32379:SF1)	methyltransferase(PC00155)	Mus musculus
MOUSE|MGI=MGI=2159341|UniProtKB=Q8R4F1	Ntng2	Netrin-G2;Ntng2;PTN000742806;orthologs	NETRIN-G2 (PTHR10574:SF27)	extracellular matrix protein(PC00102)	Mus musculus
MOUSE|MGI=MGI=2442446|UniProtKB=Q8C5P5	Nt5dc1	5'-nucleotidase domain-containing protein 1;Nt5dc1;PTN000250829;orthologs	5'-NUCLEOTIDASE DOMAIN-CONTAINING PROTEIN 1 (PTHR12103:SF12)	nucleotide phosphatase(PC00173)	Mus musculus
MOUSE|MGI=MGI=1913316|UniProtKB=P61953	Gng11	Guanine nucleotide-binding protein G(I)_G(S)_G(O) subunit gamma-11;Gng11;PTN000351971;orthologs	GUANINE NUCLEOTIDE-BINDING PROTEIN G(I)_G(S)_G(O) SUBUNIT GAMMA-11 (PTHR13809:SF1)	heterotrimeric G-protein(PC00117)	Mus musculus
MOUSE|MGI=MGI=1915237|UniProtKB=Q8VDG5	Ppcs	Phosphopantothenate--cysteine ligase;Ppcs;PTN000265199;orthologs	PHOSPHOPANTOTHENATE--CYSTEINE LIGASE (PTHR12290:SF2)	membrane traffic protein(PC00150)	Mus musculus
MOUSE|MGI=MGI=1922484|UniProtKB=A2A7Q9	Rnf19b	E3 ubiquitin-protein ligase RNF19B;Rnf19b;PTN000188686;orthologs	E3 UBIQUITIN-PROTEIN LIGASE RNF19B (PTHR11685:SF109)	ubiquitin-protein ligase(PC00234)	Mus musculus
MOUSE|MGI=MGI=3045318|UniProtKB=Q8C2S0	Usp44	Ubiquitin carboxyl-terminal hydrolase 44;Usp44;PTN002363474;orthologs	UBIQUITIN CARBOXYL-TERMINAL HYDROLASE 44 (PTHR21646:SF15)	cysteine protease(PC00081)	Mus musculus
MOUSE|MGI=MGI=97845|UniProtKB=P63001	Rac1	Ras-related C3 botulinum toxin substrate 1;Rac1;PTN000633326;orthologs	RAS-RELATED C3 BOTULINUM TOXIN SUBSTRATE 1 (PTHR24072:SF105)	small GTPase(PC00208)	Mus musculus
MOUSE|MGI=MGI=2684996|UniProtKB=E9PVD1	Ccdc62	Coiled-coil domain-containing protein 62;Ccdc62;;orthologs			Mus musculus
MOUSE|MGI=MGI=1914618|UniProtKB=Q8BQB6	Saxo2	Stabilizer of axonemal microtubules 2;Saxo2;PTN000774261;orthologs	STABILIZER OF AXONEMAL MICROTUBULES 2 (PTHR31516:SF6)	non-motor microtubule binding protein(PC00166)	Mus musculus
MOUSE|MGI=MGI=1891434|UniProtKB=Q80YT7	Pde4dip	Myomegalin;Pde4dip;PTN000356950;orthologs	MYOMEGALIN (PTHR46501:SF2)		Mus musculus
MOUSE|MGI=MGI=2140201|UniProtKB=Q8VDT1	Slc5a9	Sodium_glucose cotransporter 4;Slc5a9;PTN000213918;orthologs	SODIUM_GLUCOSE COTRANSPORTER 4 (PTHR11819:SF96)	secondary carrier transporter(PC00258)	Mus musculus
MOUSE|MGI=MGI=97742|UniProtKB=P01193	Pomc	Pro-opiomelanocortin;Pomc;PTN000151813;orthologs	PRO-OPIOMELANOCORTIN (PTHR11416:SF7)		Mus musculus
MOUSE|MGI=MGI=1277991|UniProtKB=Q9QYB2	Dach1	Dachshund homolog 1;Dach1;PTN000286597;orthologs	DACHSHUND HOMOLOG 1 (PTHR12577:SF14)	winged helix/forkhead transcription factor(PC00246)	Mus musculus
MOUSE|MGI=MGI=1926187|UniProtKB=Q80U56	Avl9	Late secretory pathway protein AVL9 homolog;Avl9;PTN000773186;orthologs	LATE SECRETORY PATHWAY PROTEIN AVL9 HOMOLOG (PTHR31017:SF1)		Mus musculus
MOUSE|MGI=MGI=2136758|UniProtKB=Q91XZ9	Pcdhb20	Protocadherin beta 20;Pcdhb20;PTN001524726;orthologs	PROTOCADHERIN BETA-14 (PTHR24028:SF81)	cadherin(PC00057)	Mus musculus
MOUSE|MGI=MGI=2147716|UniProtKB=Q8BGC3	Slc16a12	Monocarboxylate transporter 12;Slc16a12;PTN000144733;orthologs	MONOCARBOXYLATE TRANSPORTER 12 (PTHR11360:SF315)	transporter(PC00227)	Mus musculus
MOUSE|MGI=MGI=95956|UniProtKB=Q31615	H2-T22	Histocompatibility 2, T region locus 22;H2-T22;PTN000422693;orthologs	HISTOCOMPATIBILITY 2, T REGION LOCUS 10-RELATED (PTHR16675:SF264)	major histocompatibility complex protein(PC00149)	Mus musculus
MOUSE|MGI=MGI=1201686|UniProtKB=P56546	Ctbp2	C-terminal-binding protein 2;Ctbp2;PTN000107707;orthologs	C-TERMINAL-BINDING PROTEIN 2 (PTHR46029:SF3)	transcription cofactor(PC00217)	Mus musculus
MOUSE|MGI=MGI=1196287|UniProtKB=O54788	Cad,Dffb	DNA fragmentation factor subunit beta;Dffb;PTN000316928;orthologs	CASPASE-ACTIVATED DNASE (PTHR13067:SF2)	DNA metabolism protein(PC00009)	Mus musculus
MOUSE|MGI=MGI=1334446|UniProtKB=Q9WVB0	Rbpms	RNA-binding protein with multiple splicing;Rbpms;PTN002236749;orthologs	RNA-BINDING PROTEIN WITH MULTIPLE SPLICING (PTHR10501:SF25)	RNA splicing factor(PC00148)	Mus musculus
MOUSE|MGI=MGI=1933155|UniProtKB=Q99PE9	Arl4d	ADP-ribosylation factor-like protein 4D;Arl4d;PTN000195751;orthologs	ADP-RIBOSYLATION FACTOR-LIKE PROTEIN 4D (PTHR11711:SF137)	G-protein(PC00020)	Mus musculus
MOUSE|MGI=MGI=2685031|UniProtKB=Q5XJE5	Leo1	RNA polymerase-associated protein LEO1;Leo1;PTN000567404;orthologs	RNA POLYMERASE-ASSOCIATED PROTEIN LEO1 (PTHR23146:SF0)	DNA-directed RNA polymerase(PC00019)	Mus musculus
MOUSE|MGI=MGI=96591|UniProtKB=P23906	Irf2	Interferon regulatory factor 2;Irf2;PTN000236958;orthologs	INTERFERON REGULATORY FACTOR 2 (PTHR11949:SF22)	winged helix/forkhead transcription factor(PC00246)	Mus musculus
MOUSE|MGI=MGI=1924730|UniProtKB=E9Q9B7	Kidins220	Kinase D-interacting substrate 220;Kidins220;PTN000650354;orthologs	KINASE D-INTERACTING SUBSTRATE OF 220 KDA (PTHR24116:SF0)		Mus musculus
MOUSE|MGI=MGI=3041210|UniProtKB=Q5SPX1	Ccdc157	Coiled-coil domain-containing protein 157;Ccdc157;PTN001054379;orthologs	COILED-COIL DOMAIN-CONTAINING PROTEIN 157 (PTHR43696:SF9)		Mus musculus
MOUSE|MGI=MGI=96757|UniProtKB=P11672	Lcn2	Neutrophil gelatinase-associated lipocalin;Lcn2;PTN000152928;orthologs	NEUTROPHIL GELATINASE-ASSOCIATED LIPOCALIN (PTHR11430:SF13)	transfer/carrier protein(PC00219)	Mus musculus
MOUSE|MGI=MGI=1101355|UniProtKB=Q61810	Ltbp3	Latent-transforming growth factor beta-binding protein 3;Ltbp3;PTN000620642;orthologs	LATENT-TRANSFORMING GROWTH FACTOR BETA-BINDING PROTEIN 3 (PTHR24034:SF46)	extracellular matrix structural protein(PC00103)	Mus musculus
MOUSE|MGI=MGI=2681848|UniProtKB=E9Q2M4	Zfp867	Zinc finger protein 867;Zfp867;PTN000695375;orthologs	ZINC FINGER PROTEIN 867 (PTHR24377:SF650)	C2H2 zinc finger transcription factor(PC00248)	Mus musculus
MOUSE|MGI=MGI=1339984|UniProtKB=Q8CIN4	Pak2	Serine_threonine-protein kinase PAK 2;Pak2;PTN000685312;orthologs	SERINE_THREONINE-PROTEIN KINASE PAK 2 (PTHR48015:SF22)	non-receptor serine/threonine protein kinase(PC00167)	Mus musculus
MOUSE|MGI=MGI=2141180|UniProtKB=Q8BZM1	Fap,Glmn	Glomulin;Glmn;PTN000396236;orthologs	GLOMULIN (PTHR15430:SF1)	ubiquitin-protein ligase(PC00234)	Mus musculus
MOUSE|MGI=MGI=1915731|UniProtKB=Q3TEW6	Mpzl1	Myelin protein zero-like protein 1;Mpzl1;PTN000355820;orthologs	MYELIN PROTEIN ZERO-LIKE PROTEIN 1 (PTHR13869:SF19)	myelin protein(PC00161)	Mus musculus
MOUSE|MGI=MGI=107738|UniProtKB=Q6PDL0	Dync1li2	Cytoplasmic dynein 1 light intermediate chain 2;Dync1li2;PTN000294036;orthologs	CYTOPLASMIC DYNEIN 1 LIGHT INTERMEDIATE CHAIN 2 (PTHR12688:SF1)	microtubule or microtubule-binding cytoskeletal protein(PC00157)	Mus musculus
MOUSE|MGI=MGI=1913957|UniProtKB=Q5SZT7	Nkapl	NKAP-like protein;Nkapl;PTN000317905;orthologs	NKAP-LIKE PROTEIN (PTHR13087:SF3)		Mus musculus
MOUSE|MGI=MGI=95895|UniProtKB=P01910	H2-Aa	H-2 class II histocompatibility antigen, A-K alpha chain;H2-Aa;PTN000460827;orthologs	HLA CLASS II HISTOCOMPATIBILITY ANTIGEN, DQ ALPHA 1 CHAIN (PTHR19944:SF59)	major histocompatibility complex protein(PC00149)	Mus musculus
MOUSE|MGI=MGI=1913900|UniProtKB=Q9CQ76	Nepn	Nephrocan;Nepn;PTN002392444;orthologs	NEPHROCAN (PTHR24373:SF335)	transmembrane signal receptor(PC00197)	Mus musculus
MOUSE|MGI=MGI=1341870|UniProtKB=Q9WTK7	Stk11	Serine_threonine-protein kinase STK11;Stk11;PTN000680376;orthologs	SERINE_THREONINE-PROTEIN KINASE STK11 (PTHR43895:SF25)		Mus musculus
MOUSE|MGI=MGI=99569|UniProtKB=P52592	S1pr2	Sphingosine 1-phosphate receptor 2;S1pr2;PTN000508001;orthologs	SPHINGOSINE 1-PHOSPHATE RECEPTOR 2 (PTHR22750:SF17)	G-protein coupled receptor(PC00021)	Mus musculus
MOUSE|MGI=MGI=95773|UniProtKB=Q9DC51	Gnai3	Guanine nucleotide-binding protein G(i) subunit alpha-3;Gnai3;PTN000026639;orthologs	GUANINE NUCLEOTIDE-BINDING PROTEIN G(I) SUBUNIT ALPHA-3 (PTHR10218:SF230)	heterotrimeric G-protein(PC00117)	Mus musculus
MOUSE|MGI=MGI=1100517|UniProtKB=Q60649	Clpb	Caseinolytic peptidase B protein homolog;Clpb;PTN000181261;orthologs	CASEINOLYTIC PEPTIDASE B PROTEIN HOMOLOG (PTHR11638:SF93)	protease(PC00190)	Mus musculus
MOUSE|MGI=MGI=107399|UniProtKB=Q60943	Il17ra	Interleukin-17 receptor A;Il17ra;PTN000400339;orthologs	INTERLEUKIN-17 RECEPTOR A (PTHR15583:SF13)	transmembrane signal receptor(PC00197)	Mus musculus
MOUSE|MGI=MGI=1919364|UniProtKB=Q9D0L1	Zbed3	Zinc finger BED domain-containing protein 3;Zbed3;PTN002184648;orthologs	ZINC FINGER BED DOMAIN-CONTAINING PROTEIN 3 (PTHR35827:SF2)		Mus musculus
MOUSE|MGI=MGI=2444593|UniProtKB=Q6NVE9	Pptc7	Protein phosphatase PTC7 homolog;Pptc7;PTN000268458;orthologs	PROTEIN PHOSPHATASE PTC7 HOMOLOG (PTHR12320:SF1)	protein phosphatase(PC00195)	Mus musculus
MOUSE|MGI=MGI=2136689|UniProtKB=Q4FZF3	Ddx49	Probable ATP-dependent RNA helicase DDX49;Ddx49;PTN002775014;orthologs	ATP-DEPENDENT RNA HELICASE DDX49-RELATED (PTHR24031:SF761)	RNA helicase(PC00032)	Mus musculus
MOUSE|MGI=MGI=1914371|UniProtKB=Q8C0P0	Mastl	Serine_threonine-protein kinase greatwall;Mastl;PTN000683636;orthologs	SERINE_THREONINE-PROTEIN KINASE GREATWALL (PTHR24356:SF1)	non-receptor serine/threonine protein kinase(PC00167)	Mus musculus
MOUSE|MGI=MGI=2444782|UniProtKB=Q6P9Q6	Fkbp15	FK506-binding protein 15;Fkbp15;PTN000434792;orthologs	FK506-BINDING PROTEIN 15 (PTHR44927:SF1)		Mus musculus
MOUSE|MGI=MGI=95794|UniProtKB=A2ARV4	Lrp2	Low-density lipoprotein receptor-related protein 2;Lrp2;PTN000056006;orthologs	LOW-DENSITY LIPOPROTEIN RECEPTOR-RELATED PROTEIN 2 (PTHR22722:SF11)		Mus musculus
MOUSE|MGI=MGI=99156|UniProtKB=P10751	Zfp11	Zinc finger protein 11;Zfp11;PTN000692977;orthologs	ZINC FINGER PROTEIN 43-RELATED (PTHR24376:SF248)	C2H2 zinc finger transcription factor(PC00248)	Mus musculus
MOUSE|MGI=MGI=2443157|UniProtKB=Q80SY4	Mib1	E3 ubiquitin-protein ligase MIB1;Mib1;PTN000653883;orthologs	E3 UBIQUITIN-PROTEIN LIGASE MIB1-RELATED (PTHR24202:SF53)	ubiquitin-protein ligase(PC00234)	Mus musculus
MOUSE|MGI=MGI=2387184|UniProtKB=Q8BH98	Mboat1	Lysophospholipid acyltransferase 1;Mboat1;PTN000357671;orthologs	LYSOPHOSPHOLIPID ACYLTRANSFERASE 1 (PTHR13906:SF6)	acetyltransferase(PC00038)	Mus musculus
MOUSE|MGI=MGI=95629|UniProtKB=P31649	Slc6a13	Sodium- and chloride-dependent GABA transporter 2;Slc6a13;PTN000177938;orthologs	SODIUM- AND CHLORIDE-DEPENDENT GABA TRANSPORTER 2 (PTHR11616:SF111)	primary active transporter(PC00068)	Mus musculus
MOUSE|MGI=MGI=1918320|UniProtKB=Q99LQ1	Mbip	MAP3K12-binding inhibitory protein 1;Mbip;PTN000600900;orthologs	MAP3K12-BINDING INHIBITORY PROTEIN 1 (PTHR23404:SF3)		Mus musculus
MOUSE|MGI=MGI=2685493|UniProtKB=Q50L41	Pla2g4f	Cytosolic phospholipase A2 zeta;Pla2g4f;PTN000076880;orthologs	CYTOSOLIC PHOSPHOLIPASE A2 ZETA (PTHR10728:SF22)	phospholipase(PC00186)	Mus musculus
MOUSE|MGI=MGI=1196281|UniProtKB=Q9ERC8	Dscam	Down syndrome cell adhesion molecule homolog;Dscam;PTN000051569;orthologs	DOWN SYNDROME CELL ADHESION MOLECULE (PTHR10075:SF51)	scaffold/adaptor protein(PC00226)	Mus musculus
MOUSE|MGI=MGI=2385191|UniProtKB=P62915	Gtf2b	Transcription initiation factor IIB;Gtf2b;PTN000178639;orthologs	TRANSCRIPTION INITIATION FACTOR IIB (PTHR11618:SF13)	general transcription factor(PC00259)	Mus musculus
MOUSE|MGI=MGI=1921084|UniProtKB=P57746	Atp6v1d	V-type proton ATPase subunit D;Atp6v1d;PTN000186848;orthologs	V-TYPE PROTON ATPASE SUBUNIT D (PTHR11671:SF1)	ATP synthase(PC00002)	Mus musculus
MOUSE|MGI=MGI=1914356|UniProtKB=Q505B7	Zbtb8os	Protein archease;Zbtb8os;PTN000293713;orthologs	PROTEIN ARCHEASE (PTHR12682:SF11)		Mus musculus
MOUSE|MGI=MGI=3036281|UniProtKB=J3QPC5	Zfp850	Zinc finger protein 850;Zfp850;PTN000483854;orthologs	ZINC FINGER PROTEIN 780A (PTHR24377:SF287)	C2H2 zinc finger transcription factor(PC00248)	Mus musculus
MOUSE|MGI=MGI=1353606|UniProtKB=O54926	Siva1	Apoptosis regulatory protein Siva;Siva1;PTN000784810;orthologs	APOPTOSIS REGULATORY PROTEIN SIVA (PTHR14365:SF1)		Mus musculus
MOUSE|MGI=MGI=99135|UniProtKB=Q64267	Xpa	DNA repair protein complementing XP-A cells homolog;Xpa;PTN000015735;orthologs	DNA REPAIR PROTEIN COMPLEMENTING XP-A CELLS (PTHR10142:SF0)	damaged DNA-binding protein(PC00086)	Mus musculus
MOUSE|MGI=MGI=103013|UniProtKB=Q01815	Cacna1c	Voltage-dependent L-type calcium channel subunit alpha-1C;Cacna1c;PTN000004735;orthologs	VOLTAGE-DEPENDENT L-TYPE CALCIUM CHANNEL SUBUNIT ALPHA-1C (PTHR45628:SF10)	voltage-gated ion channel(PC00241)	Mus musculus
MOUSE|MGI=MGI=88262|UniProtKB=P40124	Cap1	Adenylyl cyclase-associated protein 1;Cap1;PTN000068861;orthologs	ADENYLYL CYCLASE-ASSOCIATED PROTEIN 1 (PTHR10652:SF1)	actin or actin-binding cytoskeletal protein(PC00041)	Mus musculus
MOUSE|MGI=MGI=1915260|UniProtKB=Q9D0L6	Bambi	BMP and activin membrane-bound inhibitor homolog;Bambi;PTN000398726;orthologs	BMP AND ACTIVIN MEMBRANE-BOUND INHIBITOR HOMOLOG (PTHR15505:SF1)		Mus musculus
MOUSE|MGI=MGI=1922814|UniProtKB=Q9D9V4	Rsph9	Radial spoke head protein 9 homolog;Rsph9;PTN000498858;orthologs	RADIAL SPOKE HEAD PROTEIN 9 HOMOLOG (PTHR22069:SF0)	ribosomal protein(PC00202)	Mus musculus
MOUSE|MGI=MGI=109526|UniProtKB=Q9QZC1	Trpc3	Short transient receptor potential channel 3;Trpc3;PTN000012298;orthologs	SHORT TRANSIENT RECEPTOR POTENTIAL CHANNEL 3 (PTHR10117:SF8)	ion channel(PC00133)	Mus musculus
MOUSE|MGI=MGI=2386139|UniProtKB=Q9EPX2	Papln	Papilin;Papln;PTN000347456;orthologs	PAPILIN (PTHR13723:SF179)	metalloprotease(PC00153)	Mus musculus
MOUSE|MGI=MGI=109620|UniProtKB=P98203	Arvcf	Armadillo repeat protein deleted in velo-cardio-facial syndrome homolog;Arvcf;PTN000042779;orthologs	ARMADILLO REPEAT PROTEIN DELETED IN VELO-CARDIO-FACIAL SYNDROME (PTHR10372:SF5)	intermediate filament binding protein(PC00130)	Mus musculus
MOUSE|MGI=MGI=98251|UniProtKB=Q9JJV9	Scn5a	Sodium channel protein type 5 subunit alpha;Scn5a;PTN000004312;orthologs	SODIUM CHANNEL PROTEIN TYPE 5 SUBUNIT ALPHA (PTHR10037:SF206)	voltage-gated ion channel(PC00241)	Mus musculus
MOUSE|MGI=MGI=3057108|UniProtKB=Q5U4E0	Lhfpl4	LHFPL tetraspan subfamily member 4 protein;Lhfpl4;PTN000281208;orthologs	LHFPL TETRASPAN SUBFAMILY MEMBER 4 PROTEIN (PTHR12489:SF14)	scaffold/adaptor protein(PC00226)	Mus musculus
MOUSE|MGI=MGI=109392|UniProtKB=O08537	Esr2	Estrogen receptor beta;Esr2;PTN000639438;orthologs	ESTROGEN RECEPTOR BETA (PTHR48092:SF12)	C4 zinc finger nuclear receptor(PC00169)	Mus musculus
MOUSE|MGI=MGI=2385852|UniProtKB=Q8JZM6	Tifab	TRAF-interacting protein with FHA domain-containing protein B;Tifab;PTN001262101;orthologs	TRAF-INTERACTING PROTEIN WITH FHA DOMAIN-CONTAINING PROTEIN B (PTHR31266:SF3)		Mus musculus
MOUSE|MGI=MGI=2443773|UniProtKB=Q8BML3	Glt28d2	N-acetylglucosaminyldiphosphodolichol N-acetylglucosaminyltransferase;Glt28d2;PTN000305403;orthologs	BIFUNCTIONAL UDP-N-ACETYLGLUCOSAMINE TRANSFERASE AND DEUBIQUITINASE ALG13-RELATED (PTHR12867:SF7)	transferase(PC00220)	Mus musculus
MOUSE|MGI=MGI=1197517|UniProtKB=O54785	Limk2	LIM domain kinase 2;Limk2;PTN000584296;orthologs	LIM DOMAIN KINASE 2 (PTHR46485:SF1)		Mus musculus
MOUSE|MGI=MGI=1920212|UniProtKB=Q99N42	Tymp	Thymidine phosphorylase;Tymp;PTN000054079;orthologs	THYMIDINE PHOSPHORYLASE (PTHR10515:SF0)	glycosyltransferase(PC00111)	Mus musculus
MOUSE|MGI=MGI=1889006|UniProtKB=P59648	Fxyd7	FXYD domain-containing ion transport regulator 7;Fxyd7;PTN000364909;orthologs	FXYD DOMAIN-CONTAINING ION TRANSPORT REGULATOR 7 (PTHR14132:SF1)	primary active transporter(PC00068)	Mus musculus
MOUSE|MGI=MGI=1916837|UniProtKB=Q8BTQ0	Pcgf3	Polycomb group RING finger protein 3;PcgF3;PTN000088549;orthologs	POLYCOMB GROUP RING FINGER PROTEIN 3 (PTHR45893:SF3)	histone modifying enzyme(PC00261)	Mus musculus
MOUSE|MGI=MGI=2181182|UniProtKB=Q99P88	Nup155	Nuclear pore complex protein Nup155;Nup155;PTN000039122;orthologs	NUCLEAR PORE COMPLEX PROTEIN NUP155 (PTHR10350:SF6)	transporter(PC00227)	Mus musculus
MOUSE|MGI=MGI=107476|UniProtKB=P70302	Stim1	Stromal interaction molecule 1;Stim1;PTN000388502;orthologs	STROMAL INTERACTION MOLECULE 1 (PTHR15136:SF9)		Mus musculus
MOUSE|MGI=MGI=2148796|UniProtKB=Q5XPI3	Rnf123	E3 ubiquitin-protein ligase RNF123;Rnf123;PTN000332082;orthologs	E3 UBIQUITIN-PROTEIN LIGASE RNF123 (PTHR13363:SF5)		Mus musculus
MOUSE|MGI=MGI=2442121|UniProtKB=Q497Q6	Fam228b	Protein FAM228B;Fam228b;PTN002005814;orthologs	PROTEIN FAM228B (PTHR28584:SF3)		Mus musculus
MOUSE|MGI=MGI=1918249|UniProtKB=Q8VE10	Naa40	N-alpha-acetyltransferase 40;Naa40;PTN000464164;orthologs	N-ALPHA-ACETYLTRANSFERASE 40 (PTHR20531:SF1)		Mus musculus
MOUSE|MGI=MGI=2443672|UniProtKB=Q8VI23	Slc12a8	Solute carrier family 12 member 8;Slc12a8;PTN000214887;orthologs	SOLUTE CARRIER FAMILY 12 MEMBER 8 (PTHR11827:SF6)	secondary carrier transporter(PC00258)	Mus musculus
MOUSE|MGI=MGI=96613|UniProtKB=A2A863	Itgb4	Integrin beta-4;Itgb4;PTN000008827;orthologs	INTEGRIN BETA-4 (PTHR10082:SF42)	integrin(PC00126)	Mus musculus
MOUSE|MGI=MGI=1338042|UniProtKB=E9PXQ7	Pcdh10	Protocadherin 10;Pcdh10;PTN000618159;orthologs	PROTOCADHERIN-10 (PTHR24028:SF0)	cadherin(PC00057)	Mus musculus
MOUSE|MGI=MGI=1333114|UniProtKB=Q9QYT7	Pigq	Phosphatidylinositol N-acetylglucosaminyltransferase subunit Q;Pigq;PTN000481776;orthologs	PHOSPHATIDYLINOSITOL N-ACETYLGLUCOSAMINYLTRANSFERASE SUBUNIT Q (PTHR21329:SF3)	glycosyltransferase(PC00111)	Mus musculus
MOUSE|MGI=MGI=1351485|UniProtKB=Q9WV95	Phlda3	Pleckstrin homology-like domain family A member 3;Phlda3;PTN000397829;orthologs	PLECKSTRIN HOMOLOGY-LIKE DOMAIN FAMILY A MEMBER 3 (PTHR15478:SF5)		Mus musculus
MOUSE|MGI=MGI=2384874|UniProtKB=Q99LG1	Tmem51	Transmembrane protein 51;Tmem51;PTN000790247;orthologs	TRANSMEMBRANE PROTEIN 51 (PTHR16015:SF0)		Mus musculus
MOUSE|MGI=MGI=2443713|UniProtKB=E9Q5K9	Ythdc1	YTH domain-containing protein 1;Ythdc1;PTN000270538;orthologs	YTH DOMAIN-CONTAINING PROTEIN 1 (PTHR12357:SF3)	RNA metabolism protein(PC00031)	Mus musculus
MOUSE|MGI=MGI=2385159|UniProtKB=Q8VCC6	Ccm2l	Cerebral cavernous malformations 2 protein-like;Ccm2l;PTN001092103;orthologs	CEREBRAL CAVERNOUS MALFORMATIONS 2 PROTEIN-LIKE (PTHR21642:SF2)		Mus musculus
MOUSE|MGI=MGI=1921984|UniProtKB=Q9D3G9	Rhoh	Rho-related GTP-binding protein RhoH;Rhoh;PTN000633302;orthologs	RHO-RELATED GTP-BINDING PROTEIN RHOH (PTHR24072:SF412)	small GTPase(PC00208)	Mus musculus
MOUSE|MGI=MGI=1858271|UniProtKB=Q9Z2C4	Mtmr1	Myotubularin-related protein 1;Mtmr1;PTN000087198;orthologs	MYOTUBULARIN-RELATED PROTEIN 1 (PTHR10807:SF40)	phosphatase(PC00181)	Mus musculus
MOUSE|MGI=MGI=95515|UniProtKB=P61148	Fgf1	Fibroblast growth factor 1;Fgf1;PTN000160313;orthologs	FIBROBLAST GROWTH FACTOR 1 (PTHR11486:SF86)	growth factor(PC00112)	Mus musculus
MOUSE|MGI=MGI=1343085|UniProtKB=Q6ZWS8	Pcif1,Spop	Speckle-type POZ protein;Spop;PTN000698601;orthologs	SPECKLE-TYPE POZ PROTEIN (PTHR24413:SF97)	ubiquitin-protein ligase(PC00234)	Mus musculus
MOUSE|MGI=MGI=3643121|UniProtKB=Q3URF8	Kctd21	BTB_POZ domain-containing protein KCTD21;Kctd21;PTN000376045;orthologs	BTB_POZ DOMAIN-CONTAINING PROTEIN KCTD21 (PTHR14499:SF57)	scaffold/adaptor protein(PC00226)	Mus musculus
MOUSE|MGI=MGI=104837|UniProtKB=Q400C8	Amz2	Archaemetzincin-2;Amz2;PTN000795088;orthologs	ARCHAEMETZINCIN-2 (PTHR32205:SF5)		Mus musculus
MOUSE|MGI=MGI=1917856|UniProtKB=Q8BV16	Zfp398	Zinc finger protein 398;Zfp398;PTN000695152;orthologs	ZINC FINGER PROTEIN 398 (PTHR24381:SF269)	C2H2 zinc finger transcription factor(PC00248)	Mus musculus
MOUSE|MGI=MGI=1924079|UniProtKB=Q91ZM9	Dok5	Docking protein 5;Dok5;PTN000479362;orthologs	DOCKING PROTEIN 5 (PTHR21258:SF45)	scaffold/adaptor protein(PC00226)	Mus musculus
MOUSE|MGI=MGI=1915978|UniProtKB=Q8CFU8	Trp53inp2	Tumor protein p53-inducible nuclear protein 2;Tp53inp2;PTN001270904;orthologs	TUMOR PROTEIN P53-INDUCIBLE NUCLEAR PROTEIN 2 (PTHR31671:SF2)		Mus musculus
MOUSE|MGI=MGI=2443254|UniProtKB=Q8CDK2	Agbl2	Cytosolic carboxypeptidase 2;Agbl2;PTN000298184;orthologs	CYTOSOLIC CARBOXYPEPTIDASE 2 (PTHR12756:SF41)	metalloprotease(PC00153)	Mus musculus
MOUSE|MGI=MGI=88578|UniProtKB=P62897	Cycs	Cytochrome c, somatic;Cycs;PTN000238945;orthologs	CYTOCHROME C, SOMATIC (PTHR11961:SF15)		Mus musculus
MOUSE|MGI=MGI=1915059|UniProtKB=Q3UJU9	Rmdn3	Regulator of microtubule dynamics protein 3;Rmdn3;PTN000411940;orthologs	REGULATOR OF MICROTUBULE DYNAMICS PROTEIN 3 (PTHR16056:SF18)	non-motor microtubule binding protein(PC00166)	Mus musculus
MOUSE|MGI=MGI=107688|UniProtKB=Q61771	Kif3b	Kinesin-like protein KIF3B;Kif3b;PTN000650163;orthologs	KINESIN-LIKE PROTEIN KIF3B (PTHR24115:SF744)	microtubule binding motor protein(PC00156)	Mus musculus
MOUSE|MGI=MGI=102541|UniProtKB=P70326	Tbx5	T-box transcription factor TBX5;Tbx5;PTN000137817;orthologs	T-BOX TRANSCRIPTION FACTOR TBX5 (PTHR11267:SF28)	Rel homology transcription factor(PC00252)	Mus musculus
MOUSE|MGI=MGI=2145349|UniProtKB=Q9JHU3	Cdk20	Cyclin-dependent kinase 20;Cdk20;PTN000623221;orthologs	CYCLIN-DEPENDENT KINASE 20 (PTHR24056:SF171)	non-receptor serine/threonine protein kinase(PC00167)	Mus musculus
MOUSE|MGI=MGI=3606488|UniProtKB=Q8CDM4	Ccdc73	Coiled-coil domain-containing protein 73;Ccdc73;PTN002009862;orthologs	COILED-COIL DOMAIN-CONTAINING PROTEIN 73 (PTHR28660:SF1)		Mus musculus
MOUSE|MGI=MGI=2442510|UniProtKB=Q8BIP0	Dars2	Aspartate--tRNA ligase, mitochondrial;Dars2;PTN000502615;orthologs	ASPARTATE--TRNA LIGASE, MITOCHONDRIAL (PTHR22594:SF5)	aminoacyl-tRNA synthetase(PC00047)	Mus musculus
MOUSE|MGI=MGI=1321390|UniProtKB=Q9R1E6	Enpp2	Ectonucleotide pyrophosphatase_phosphodiesterase family member 2;Enpp2;PTN000016048;orthologs	ECTONUCLEOTIDE PYROPHOSPHATASE_PHOSPHODIESTERASE FAMILY MEMBER 2 (PTHR10151:SF21)	hydrolase(PC00121)	Mus musculus
MOUSE|MGI=MGI=1346017|UniProtKB=Q9JHS4	Clpx	ATP-dependent Clp protease ATP-binding subunit clpX-like, mitochondrial;Clpx;PTN000137311;orthologs	ATP-DEPENDENT CLP PROTEASE ATP-BINDING SUBUNIT CLPX-LIKE, MITOCHONDRIAL (PTHR48102:SF7)	protease(PC00190)	Mus musculus
MOUSE|MGI=MGI=1347061|UniProtKB=Q7TMS5	Abcg2	Broad substrate specificity ATP-binding cassette transporter ABCG2;Abcg2;PTN000443407;orthologs	BROAD SUBSTRATE SPECIFICITY ATP-BINDING CASSETTE TRANSPORTER ABCG2 (PTHR48041:SF92)	ATP-binding cassette (ABC) transporter(PC00003)	Mus musculus
MOUSE|MGI=MGI=1915512|UniProtKB=Q8K4X7	Agpat4	1-acyl-sn-glycerol-3-phosphate acyltransferase delta;Agpat4;PTN000105161;orthologs	1-ACYL-SN-GLYCEROL-3-PHOSPHATE ACYLTRANSFERASE DELTA (PTHR10983:SF8)	acyltransferase(PC00042)	Mus musculus
MOUSE|MGI=MGI=1096372|UniProtKB=Q9Z2C8	Ybx2	Y-box-binding protein 2;Ybx2;PTN000166528;orthologs	Y-BOX-BINDING PROTEIN 2 (PTHR11544:SF61)		Mus musculus
MOUSE|MGI=MGI=88931|UniProtKB=G3X9D6	Apon	Apolipoprotein N;Apon;PTN000385158;orthologs	APOLIPOPROTEIN N (PTHR15011:SF1)	apolipoprotein(PC00052)	Mus musculus
MOUSE|MGI=MGI=1933388|UniProtKB=Q99MQ1	Bicc1	Protein bicaudal C homolog 1;Bicc1;PTN000066529;orthologs	PROTEIN BICAUDAL C HOMOLOG 1 (PTHR10627:SF78)	RNA metabolism protein(PC00031)	Mus musculus
MOUSE|MGI=MGI=99414|UniProtKB=P41139	Id4	DNA-binding protein inhibitor ID-4;Id4;PTN000197654;orthologs	DNA-BINDING PROTEIN INHIBITOR ID-4 (PTHR11723:SF6)	DNA-binding transcription factor(PC00218)	Mus musculus
MOUSE|MGI=MGI=1889278|UniProtKB=Q33DR2	Pdss1	All trans-polyprenyl-diphosphate synthase PDSS1;Pdss1;PTN000243423;orthologs	GERANYLGERANYL PYROPHOSPHATE SYNTHASE (PTHR12001:SF69)	metabolite interconversion enzyme(PC00262)	Mus musculus
MOUSE|MGI=MGI=1921248|UniProtKB=A6H6S0	Herc3	Hect domain and RLD 3;Herc3;PTN000134601;orthologs	E3 UBIQUITIN-PROTEIN LIGASE HERC3-RELATED (PTHR45622:SF18)	ubiquitin-protein ligase(PC00234)	Mus musculus
MOUSE|MGI=MGI=1933365|UniProtKB=Q99N80	Sytl1	Synaptotagmin-like protein 1;Sytl1;PTN000001603;orthologs	SYNAPTOTAGMIN-LIKE PROTEIN 1 (PTHR45716:SF3)	membrane trafficking regulatory protein(PC00151)	Mus musculus
MOUSE|MGI=MGI=1096325|UniProtKB=O08574	Mesp2	Mesoderm posterior protein 2;Mesp2;PTN000468470;orthologs	MESODERM POSTERIOR PROTEIN 2 (PTHR20937:SF6)		Mus musculus
MOUSE|MGI=MGI=1337063|UniProtKB=Q9JKC7	Ap4m1	AP-4 complex subunit mu-1;Ap4m1;PTN000242625;orthologs	AP-4 COMPLEX SUBUNIT MU-1 (PTHR10529:SF270)	membrane traffic protein(PC00150)	Mus musculus
MOUSE|MGI=MGI=95474|UniProtKB=Q00558	F8a	40-kDa huntingtin-associated protein;F8a1;PTN000423637;orthologs	40-KDA HUNTINGTIN-ASSOCIATED PROTEIN (PTHR16797:SF4)		Mus musculus
MOUSE|MGI=MGI=1858965|UniProtKB=Q7TT18	Atf7ip	Activating transcription factor 7-interacting protein 1;Atf7ip;PTN001143592;orthologs	ACTIVATING TRANSCRIPTION FACTOR 7-INTERACTING PROTEIN 1 (PTHR23210:SF22)	transcription cofactor(PC00217)	Mus musculus
MOUSE|MGI=MGI=2389180|UniProtKB=Q80XG9	Lrrtm4	Leucine-rich repeat transmembrane neuronal protein 4;Lrrtm4;PTN000689176;orthologs	LEUCINE-RICH REPEAT TRANSMEMBRANE NEURONAL PROTEIN 4 (PTHR24373:SF283)	transmembrane signal receptor(PC00197)	Mus musculus
MOUSE|MGI=MGI=1918800|UniProtKB=A0AUP1	Ccdc112	Coiled-coil domain-containing protein 112;Ccdc112;PTN000489208;orthologs	COILED-COIL DOMAIN-CONTAINING PROTEIN 112 (PTHR21549:SF0)		Mus musculus
MOUSE|MGI=MGI=109282|UniProtKB=Q62407	Speg	Striated muscle-specific serine_threonine-protein kinase;Speg;PTN001069946;orthologs	STRIATED MUSCLE PREFERENTIALLY EXPRESSED PROTEIN KINASE (PTHR47633:SF3)		Mus musculus
MOUSE|MGI=MGI=1349427|UniProtKB=Q9QZ11	Exo1	Exonuclease 1;Exo1;PTN000118638;orthologs	EXONUCLEASE 1 (PTHR11081:SF8)	exodeoxyribonuclease(PC00098)	Mus musculus
MOUSE|MGI=MGI=2443902|UniProtKB=Q2VWQ2	Nell1	Protein kinase C-binding protein NELL1;Nell1;PTN000621054;orthologs	PROTEIN KINASE C-BINDING PROTEIN NELL1 (PTHR24042:SF2)	calcium-binding protein(PC00060)	Mus musculus
MOUSE|MGI=MGI=1859664|UniProtKB=A2ANX3	Atp8b4	Phospholipid-transporting ATPase;Atp8b4;PTN000642611;orthologs	PHOSPHOLIPID-TRANSPORTING ATPASE IM-RELATED (PTHR24092:SF80)	primary active transporter(PC00068)	Mus musculus
MOUSE|MGI=MGI=1925114|UniProtKB=Q65Z95	Ypel2	Protein yippee-like 2;Ypel2;PTN000354258;orthologs	PROTEIN YIPPEE-LIKE 2 (PTHR13848:SF3)	ubiquitin-protein ligase(PC00234)	Mus musculus
MOUSE|MGI=MGI=98364|UniProtKB=P48432	Sox2	Transcription factor SOX-2;Sox2;PTN000030823;orthologs	TRANSCRIPTION FACTOR SOX-2 (PTHR10270:SF231)	HMG box transcription factor(PC00024)	Mus musculus
MOUSE|MGI=MGI=96795|UniProtKB=P14733	Lmnb1	Lamin-B1;Lmnb1;PTN000581601;orthologs	LAMIN-B1 (PTHR45721:SF3)		Mus musculus
MOUSE|MGI=MGI=95490|UniProtKB=Q61555	Fbn2	Fibrillin-2;Fbn2;PTN000620842;orthologs	FIBRILLIN-2 (PTHR24039:SF26)	extracellular matrix structural protein(PC00103)	Mus musculus
MOUSE|MGI=MGI=1925112|UniProtKB=Q91YJ3	Thyn1	Thymocyte nuclear protein 1;Thyn1;PTN000793134;orthologs	THYMOCYTE NUCLEAR PROTEIN 1 (PTHR14087:SF7)		Mus musculus
MOUSE|MGI=MGI=2673307|UniProtKB=Q8CF90	Mafa	Transcription factor MafA;Mafa;PTN000014737;orthologs	TRANSCRIPTION FACTOR MAFA (PTHR10129:SF30)	basic leucine zipper transcription factor(PC00056)	Mus musculus
MOUSE|MGI=MGI=107283|UniProtKB=P61294	Rab6b	Ras-related protein Rab-6B;Rab6b;PTN000633656;orthologs	RAS-RELATED PROTEIN RAB-6B (PTHR24073:SF343)	small GTPase(PC00208)	Mus musculus
MOUSE|MGI=MGI=1277119|UniProtKB=G3X9I0	Zfp105	Zinc finger protein 105;Zfp105;PTN000692021;orthologs	ZINC FINGER PROTEIN 35 (PTHR24381:SF60)	C2H2 zinc finger transcription factor(PC00248)	Mus musculus
MOUSE|MGI=MGI=1918274|UniProtKB=B0QZF7	Proca1	Protein PROCA1;Proca1;;orthologs			Mus musculus
MOUSE|MGI=MGI=1923560|UniProtKB=Q923B6	Steap4	Metalloreductase STEAP4;Steap4;PTN000369775;orthologs	METALLOREDUCTASE STEAP4 (PTHR14239:SF5)	reductase(PC00198)	Mus musculus
MOUSE|MGI=MGI=1861691|UniProtKB=Q9JIA1	Lgi1	Leucine-rich glioma-inactivated protein 1;Lgi1;PTN000688472;orthologs	LEUCINE-RICH GLIOMA-INACTIVATED PROTEIN 1 (PTHR24367:SF17)		Mus musculus
MOUSE|MGI=MGI=1921293|UniProtKB=Q8BGI5	Pex26	Peroxisome assembly protein 26;Pex26;PTN000417612;orthologs	PEROXISOME ASSEMBLY PROTEIN 26 (PTHR16262:SF2)	chaperone(PC00072)	Mus musculus
MOUSE|MGI=MGI=1913612|UniProtKB=Q7TQK4	Exosc3	Exosome complex component RRP40;Exosc3;PTN000481246;orthologs	EXOSOME COMPLEX COMPONENT RRP40 (PTHR21321:SF1)	RNA processing factor(PC00147)	Mus musculus
MOUSE|MGI=MGI=2683538|UniProtKB=Q8K215	Lyrm4	LYR motif-containing protein 4;Lyrm4;PTN000323085;orthologs	LYR MOTIF-CONTAINING PROTEIN 4 (PTHR13166:SF7)		Mus musculus
MOUSE|MGI=MGI=2144765|UniProtKB=Q8BG07	Pld4	5'-3' exonuclease PLD4;Pld4;PTN000022377;orthologs	5'-3' EXONUCLEASE PLD4 (PTHR10185:SF8)	phospholipase(PC00186)	Mus musculus
MOUSE|MGI=MGI=96199|UniProtKB=P09633	Hoxc9	Homeobox protein Hox-C9;Hoxc9;PTN000675048;orthologs	HOMEOBOX PROTEIN HOX-C9 (PTHR45970:SF1)	homeodomain transcription factor(PC00119)	Mus musculus
MOUSE|MGI=MGI=103180|UniProtKB=Q99KJ5	Tcf19	Transcription factor 19-like protein;Tcf19;PTN000397581;orthologs	TRANSCRIPTION FACTOR 19 (PTHR15464:SF1)	DNA-binding transcription factor(PC00218)	Mus musculus
MOUSE|MGI=MGI=1919232|UniProtKB=Q9CWT3	Snx10	Sorting nexin-10;Snx10;PTN000058954;orthologs	SORTING NEXIN-10 (PTHR46209:SF2)		Mus musculus
MOUSE|MGI=MGI=97491|UniProtKB=P47239	Pax7	Paired box protein Pax-7;Pax7;PTN000676057;orthologs	PAIRED BOX PROTEIN PAX-7 (PTHR45636:SF26)	homeodomain transcription factor(PC00119)	Mus musculus
MOUSE|MGI=MGI=2447188|UniProtKB=Q8VHB5	Car9	Carbonic anhydrase 9;Ca9;PTN000436967;orthologs	CARBONIC ANHYDRASE 9 (PTHR18952:SF18)	dehydratase(PC00091)	Mus musculus
MOUSE|MGI=MGI=1098265|UniProtKB=A0A286YCV9	Kif13b	Kinesin family member 13B;Kif13b;PTN000648594;orthologs	KINESIN-LIKE PROTEIN KIF13B (PTHR24115:SF978)	microtubule binding motor protein(PC00156)	Mus musculus
MOUSE|MGI=MGI=1924074|UniProtKB=Q9CWE0	Mtfr1l	Mitochondrial fission regulator 1-like;Mtfr1l;PTN000368322;orthologs	MITOCHONDRIAL FISSION REGULATOR 1-LIKE (PTHR14215:SF3)		Mus musculus
MOUSE|MGI=MGI=1921635|UniProtKB=Q8BJ63	Ap5m1	AP-5 complex subunit mu-1;Ap5m1;PTN000412635;orthologs	AP-5 COMPLEX SUBUNIT MU-1 (PTHR16082:SF2)		Mus musculus
MOUSE|MGI=MGI=1915734|UniProtKB=Q925H3	Krtap6-5	Keratin-associated protein 6-5;Krtap6-5;PTN000783226;orthologs	KERATIN-ASSOCIATED PROTEIN 6-2 (PTHR31678:SF2)	structural protein(PC00211)	Mus musculus
MOUSE|MGI=MGI=1920496|UniProtKB=Q80UQ2	Rassf6	Ras association domain-containing protein 6;Rassf6;PTN000506936;orthologs	RAS ASSOCIATION DOMAIN-CONTAINING PROTEIN 6 (PTHR22738:SF3)	scaffold/adaptor protein(PC00226)	Mus musculus
MOUSE|MGI=MGI=1921581|UniProtKB=Q6P4T1	Snx19	Sorting nexin-19;Snx19;PTN000512203;orthologs	SORTING NEXIN-19 (PTHR22775:SF31)	scaffold/adaptor protein(PC00226)	Mus musculus
MOUSE|MGI=MGI=2154952|UniProtKB=Q9QZL0	Ripk3	Receptor-interacting serine_threonine-protein kinase 3;Ripk3;PTN000585195;orthologs	RECEPTOR-INTERACTING SERINE_THREONINE-PROTEIN KINASE 3 (PTHR23257:SF985)	non-receptor serine/threonine protein kinase(PC00167)	Mus musculus
MOUSE|MGI=MGI=2145995|UniProtKB=Q80ZD9	Amigo2	Amphoterin-induced protein 2;Amigo2;PTN000688705;orthologs	AMPHOTERIN-INDUCED PROTEIN 2 (PTHR24368:SF209)		Mus musculus
MOUSE|MGI=MGI=97850|UniProtKB=Q64012	Raly	RNA-binding protein Raly;Raly;PTN000359811;orthologs	RNA-BINDING PROTEIN RALY (PTHR13968:SF6)	RNA metabolism protein(PC00031)	Mus musculus
MOUSE|MGI=MGI=3033356|UniProtKB=Q0VFY0	Zfp72	Zinc finger protein 72;Zfp72;PTN000693003;orthologs	ZINC FINGER PROTEIN 83 (PTHR23226:SF392)	C2H2 zinc finger transcription factor(PC00248)	Mus musculus
MOUSE|MGI=MGI=1926250|UniProtKB=Q9ESN1	Doc2g	Double C2-like domain-containing protein gamma;Doc2g;PTN000002057;orthologs	DOUBLE C2-LIKE DOMAIN-CONTAINING PROTEIN GAMMA (PTHR45729:SF7)		Mus musculus
MOUSE|MGI=MGI=1919972|UniProtKB=Q3TJZ6	Fam98a	Protein FAM98A;Fam98a;PTN000772912;orthologs	PROTEIN FAM98A (PTHR31353:SF9)	RNA splicing factor(PC00148)	Mus musculus
MOUSE|MGI=MGI=1916017|UniProtKB=Q8VDD8	Wash1	WASH complex subunit 1;Washc1;PTN000596223;orthologs	WAS PROTEIN FAMILY HOMOLOG 2-RELATED (PTHR23331:SF5)	membrane traffic protein(PC00150)	Mus musculus
MOUSE|MGI=MGI=1196437|UniProtKB=Q6PCN7	Hltf	Helicase-like transcription factor;Hltf;PTN000085392;orthologs	HELICASE-LIKE TRANSCRIPTION FACTOR (PTHR45626:SF17)		Mus musculus
MOUSE|MGI=MGI=2677849|UniProtKB=Q71RI9	Ccbl2	Kynurenine--oxoglutarate transaminase 3;Kyat3;PTN000203232;orthologs	KYNURENINE--OXOGLUTARATE TRANSAMINASE 3 (PTHR43807:SF6)	transaminase(PC00216)	Mus musculus
MOUSE|MGI=MGI=104982|UniProtKB=P53568	Cebpg	CCAAT_enhancer-binding protein gamma;Cebpg;PTN000596494;orthologs	CCAAT_ENHANCER-BINDING PROTEIN GAMMA (PTHR23334:SF69)	basic leucine zipper transcription factor(PC00056)	Mus musculus
MOUSE|MGI=MGI=107368|UniProtKB=Q9QVN7	Tcea2	Transcription elongation factor A protein 2;Tcea2;PTN000159194;orthologs	TRANSCRIPTION ELONGATION FACTOR A PROTEIN 2 (PTHR11477:SF3)	general transcription factor(PC00259)	Mus musculus
MOUSE|MGI=MGI=1926834|UniProtKB=Q9ER35	Fn3k	Fructosamine-3-kinase;Fn3k;PTN000789456;orthologs	FRUCTOSAMINE-3-KINASE (PTHR12149:SF9)	kinase(PC00137)	Mus musculus
MOUSE|MGI=MGI=2444928|UniProtKB=Q8BXA7	Phlpp2	PH domain leucine-rich repeat-containing protein phosphatase 2;Phlpp2;PTN000568618;orthologs	PH DOMAIN LEUCINE-RICH REPEAT-CONTAINING PROTEIN PHOSPHATASE 2 (PTHR45752:SF10)	scaffold/adaptor protein(PC00226)	Mus musculus
MOUSE|MGI=MGI=2138856|UniProtKB=A2AR95	Ldlrad3	Low-density lipoprotein receptor class A domain-containing protein 3;Ldlrad3;PTN002237506;orthologs	LOW-DENSITY LIPOPROTEIN RECEPTOR CLASS A DOMAIN-CONTAINING PROTEIN 3 (PTHR24270:SF24)	apolipoprotein(PC00052)	Mus musculus
MOUSE|MGI=MGI=1097153|UniProtKB=O35188	Cx3cl1	Fractalkine;Cx3cl1;PTN000387957;orthologs	FRACTALKINE (PTHR12015:SF92)	cytokine(PC00083)	Mus musculus
MOUSE|MGI=MGI=1928096|UniProtKB=P62080	Tspan5	Tetraspanin-5;Tspan5;PTN000445573;orthologs	TETRASPANIN-5 (PTHR19282:SF63)	scaffold/adaptor protein(PC00226)	Mus musculus
MOUSE|MGI=MGI=1346321|UniProtKB=Q9R001	Adamts5	A disintegrin and metalloproteinase with thrombospondin motifs 5;Adamts5;PTN000347901;orthologs	A DISINTEGRIN AND METALLOPROTEINASE WITH THROMBOSPONDIN MOTIFS 5 (PTHR13723:SF37)	metalloprotease(PC00153)	Mus musculus
MOUSE|MGI=MGI=1276107|UniProtKB=Q9WTR0	Mmp16	Matrix metalloproteinase-16;Mmp16;PTN000023850;orthologs	MATRIX METALLOPROTEINASE-16 (PTHR10201:SF26)	metalloprotease(PC00153)	Mus musculus
MOUSE|MGI=MGI=1334416|UniProtKB=O88396	Grpel2	GrpE protein homolog 2, mitochondrial;Grpel2;PTN000478285;orthologs	GRPE PROTEIN HOMOLOG 2, MITOCHONDRIAL (PTHR21237:SF10)	primary active transporter(PC00068)	Mus musculus
MOUSE|MGI=MGI=1920460|UniProtKB=Q8BTS4	Nup54	Nuclear pore complex protein Nup54;Nup54;PTN000313412;orthologs	NUCLEOPORIN P54 (PTHR13000:SF0)	transporter(PC00227)	Mus musculus
MOUSE|MGI=MGI=1930949|UniProtKB=Q8BPS4	Gpr180	Integral membrane protein GPR180;Gpr180;PTN000583401;orthologs	INTEGRAL MEMBRANE PROTEIN GPR180 (PTHR23252:SF29)		Mus musculus
MOUSE|MGI=MGI=2145901|UniProtKB=Q921Y4	Mfsd5	Molybdate-anion transporter;Mfsd5;PTN000627969;orthologs	MOLYBDATE-ANION TRANSPORTER (PTHR23516:SF1)	transporter(PC00227)	Mus musculus
MOUSE|MGI=MGI=2442866|UniProtKB=Q3LR78	Zbtb38	CtBP-interacting BTB zinc finger protein;Zbtb38;PTN000578237;orthologs	ZINC FINGER AND BTB DOMAIN-CONTAINING PROTEIN 38 (PTHR24388:SF71)	C2H2 zinc finger transcription factor(PC00248)	Mus musculus
MOUSE|MGI=MGI=1919899|UniProtKB=Q8BRG8	Tmem209	Transmembrane protein 209;Tmem209;PTN000497845;orthologs	TRANSMEMBRANE PROTEIN 209 (PTHR21780:SF0)		Mus musculus
MOUSE|MGI=MGI=1917007|UniProtKB=Q9DB98	Leng1	Leukocyte receptor cluster member 1 homolog;Leng1;PTN000498980;orthologs	LEUKOCYTE RECEPTOR CLUSTER MEMBER 1 (PTHR22093:SF0)		Mus musculus
MOUSE|MGI=MGI=1346343|UniProtKB=Q9R1A9	Trex2	Three prime repair exonuclease 2;Trex2;PTN000316540;orthologs	THREE PRIME REPAIR EXONUCLEASE 2 (PTHR13058:SF24)		Mus musculus
MOUSE|MGI=MGI=2686926|UniProtKB=Q640M6	Gdpd5	Glycerophosphodiester phosphodiesterase domain-containing protein 5;Gdpd5;PTN000597732;orthologs	GLYCEROPHOSPHODIESTER PHOSPHODIESTERASE DOMAIN-CONTAINING PROTEIN 5 (PTHR23344:SF6)	phosphodiesterase(PC00185)	Mus musculus
MOUSE|MGI=MGI=2443716|UniProtKB=Q8C8N2	Scai	Protein SCAI;Scai;PTN000478542;orthologs	PROTEIN SCAI (PTHR21243:SF15)		Mus musculus
MOUSE|MGI=MGI=1349457|UniProtKB=Q9QZI9	Serinc3	Serine incorporator 3;Serinc3;PTN000043795;orthologs	SERINE INCORPORATOR 3 (PTHR10383:SF51)	protein-binding activity modulator(PC00095)	Mus musculus
MOUSE|MGI=MGI=1914665|UniProtKB=Q8BNE1	Tcaf1	TRPM8 channel-associated factor 1;Tcaf1;PTN001438425;orthologs	TRPM8 CHANNEL-ASSOCIATED FACTOR 1 (PTHR15730:SF1)		Mus musculus
MOUSE|MGI=MGI=894278|UniProtKB=Q03311	Bche	Cholinesterase;Bche;PTN000168453;orthologs	CHOLINESTERASE (PTHR43918:SF5)	esterase(PC00097)	Mus musculus
MOUSE|MGI=MGI=1100867|UniProtKB=Q925H0	Bnc1,Asic2	Acid-sensing ion channel 2;Asic2;PTN000189772;orthologs	ACID-SENSING ION CHANNEL 2 (PTHR11690:SF128)	ion channel(PC00133)	Mus musculus
MOUSE|MGI=MGI=99473|UniProtKB=Q8BWG8	Arrb1	Beta-arrestin-1;Arrb1;PTN000209664;orthologs	BETA-ARRESTIN-1 (PTHR11792:SF22)	scaffold/adaptor protein(PC00226)	Mus musculus
MOUSE|MGI=MGI=1338944|UniProtKB=Q61271	Acvr1b	Activin receptor type-1B;Acvr1b;PTN000583986;orthologs	ACTIVIN RECEPTOR TYPE-1B (PTHR23255:SF22)	serine/threonine protein kinase receptor(PC00205)	Mus musculus
MOUSE|MGI=MGI=1929693|UniProtKB=Q9WU81	Slc37a2	Glucose-6-phosphate exchanger SLC37A2;Slc37a2;PTN000184890;orthologs	GLUCOSE-6-PHOSPHATE EXCHANGER SLC37A2 (PTHR43184:SF9)	transporter(PC00227)	Mus musculus
MOUSE|MGI=MGI=1354706|UniProtKB=Q9QZM9	Fbxo16	F-box only protein 16;Fbxo16;PTN000520624;orthologs	F-BOX ONLY PROTEIN 16 (PTHR46857:SF2)		Mus musculus
MOUSE|MGI=MGI=108391|UniProtKB=P33173	Kif1a	Kinesin-like protein KIF1A;Kif1a;PTN000648671;orthologs	KINESIN-LIKE PROTEIN KIF1A (PTHR24115:SF361)	microtubule binding motor protein(PC00156)	Mus musculus
MOUSE|MGI=MGI=2661120|UniProtKB=Q641P0	Actr3b	Actin-related protein 3B;Actr3b;PTN000233822;orthologs	ACTIN-RELATED PROTEIN 3B-RELATED (PTHR11937:SF514)	actin and actin related protein(PC00039)	Mus musculus
MOUSE|MGI=MGI=1921257|UniProtKB=Q6GQW0	Btbd11	Ankyrin repeat and BTB_POZ domain-containing protein BTBD11;Btbd11;PTN000698183;orthologs	ANKYRIN REPEAT AND BTB_POZ DOMAIN-CONTAINING PROTEIN BTBD11 (PTHR46071:SF1)	scaffold/adaptor protein(PC00226)	Mus musculus
MOUSE|MGI=MGI=109634|UniProtKB=P70371	Terf1	Telomeric repeat-binding factor 1;Terf1;PTN000496830;orthologs	TELOMERIC REPEAT-BINDING FACTOR 1 (PTHR46734:SF1)		Mus musculus
MOUSE|MGI=MGI=1913754|UniProtKB=Q3TLH4	Prrc2c	Protein PRRC2C;Prrc2c;PTN000361744;orthologs	PROTEIN PRRC2C (PTHR14038:SF6)	RNA metabolism protein(PC00031)	Mus musculus
MOUSE|MGI=MGI=1913662|UniProtKB=A0A0B4J1F4	Arrdc4	Arrestin domain-containing protein 4;Arrdc4;PTN002256549;orthologs	ARRESTIN DOMAIN-CONTAINING PROTEIN 4 (PTHR11188:SF16)	ubiquitin-protein ligase(PC00234)	Mus musculus
MOUSE|MGI=MGI=101934|UniProtKB=Q08639	Tfdp1	Transcription factor Dp-1;Tfdp1;PTN000284526;orthologs	TRANSCRIPTION FACTOR DP-1 (PTHR12548:SF4)	homeodomain transcription factor(PC00119)	Mus musculus
MOUSE|MGI=MGI=2685402|UniProtKB=Q3UYR4	Espnl	Espin-like protein;Espnl;PTN000651922;orthologs	ESPIN-LIKE PROTEIN (PTHR24153:SF0)	non-motor actin binding protein(PC00165)	Mus musculus
MOUSE|MGI=MGI=1202729|UniProtKB=Q8R2G4	Art3	Ecto-ADP-ribosyltransferase 3;Art3;PTN000037883;orthologs	ECTO-ADP-RIBOSYLTRANSFERASE 3 (PTHR10339:SF4)	transferase(PC00220)	Mus musculus
MOUSE|MGI=MGI=1315197|UniProtKB=O08528	Hk2	Hexokinase-2;Hk2;PTN000455468;orthologs	HEXOKINASE-2 (PTHR19443:SF4)	kinase(PC00137)	Mus musculus
MOUSE|MGI=MGI=1923686|UniProtKB=Q8BFR5	Tufm	Elongation factor Tu, mitochondrial;Tufm;PTN000562057;orthologs	ELONGATION FACTOR TU, MITOCHONDRIAL (PTHR43721:SF22)	translation elongation factor(PC00222)	Mus musculus
MOUSE|MGI=MGI=1346036|UniProtKB=Q9QUR7	Pin1	Peptidyl-prolyl cis-trans isomerase NIMA-interacting 1;Pin1;PTN000069624;orthologs	PEPTIDYL-PROLYL CIS-TRANS ISOMERASE-RELATED (PTHR10657:SF4)	chaperone(PC00072)	Mus musculus
MOUSE|MGI=MGI=1915970|UniProtKB=Q9D149	Lce1b	Late cornified envelope 1B;Lce1b;;orthologs			Mus musculus
MOUSE|MGI=MGI=1930773|UniProtKB=Q69ZP3	Pnkd,Mr1	Probable hydrolase PNKD;Pnkd;PTN000232812;orthologs	HYDROLASE PNKD-RELATED (PTHR11935:SF116)		Mus musculus
MOUSE|MGI=MGI=1351465|UniProtKB=P97855	G3bp1	Ras GTPase-activating protein-binding protein 1;G3bp1;PTN000074926;orthologs	RAS GTPASE-ACTIVATING PROTEIN-BINDING PROTEIN 1 (PTHR10693:SF21)	RNA metabolism protein(PC00031)	Mus musculus
MOUSE|MGI=MGI=1347488|UniProtKB=P42128	Foxk1	Forkhead box protein K1;Foxk1;PTN000216264;orthologs	FORKHEAD BOX PROTEIN K1 (PTHR45881:SF4)		Mus musculus
MOUSE|MGI=MGI=1915337|UniProtKB=Q8BHC4	Dcakd	Dephospho-CoA kinase domain-containing protein;Dcakd;PTN000075394;orthologs	DEPHOSPHO-COA KINASE DOMAIN-CONTAINING PROTEIN (PTHR10695:SF46)	kinase(PC00137)	Mus musculus
MOUSE|MGI=MGI=99179|UniProtKB=P15620	Zfp35	Zinc finger protein 271;Znf271;PTN000691814;orthologs	ZINC FINGER PROTEIN 594-RELATED (PTHR24376:SF238)	C2H2 zinc finger transcription factor(PC00248)	Mus musculus
MOUSE|MGI=MGI=104651|UniProtKB=P40237	Cd82	CD82 antigen;Cd82;PTN000444945;orthologs	CD82 ANTIGEN (PTHR19282:SF44)	scaffold/adaptor protein(PC00226)	Mus musculus
MOUSE|MGI=MGI=1918563|UniProtKB=Q9D3V5	Fsip1	Fibrous sheath-interacting protein 1;Fsip1;PTN000498542;orthologs	FIBROUS SHEATH-INTERACTING PROTEIN 1 (PTHR22012:SF2)		Mus musculus
MOUSE|MGI=MGI=109318|UniProtKB=Q60605	Myl6	Myosin light polypeptide 6;Myl6;PTN000549323;orthologs	MYOSIN LIGHT POLYPEPTIDE 6 (PTHR23048:SF43)	actin or actin-binding cytoskeletal protein(PC00041)	Mus musculus
MOUSE|MGI=MGI=103559|UniProtKB=P43680	Sox18	Transcription factor SOX-18;Sox18;PTN000030472;orthologs	TRANSCRIPTION FACTOR SOX-18 (PTHR10270:SF204)	HMG box transcription factor(PC00024)	Mus musculus
MOUSE|MGI=MGI=1914414|UniProtKB=Q9D009	Lipt2	Putative lipoyltransferase 2, mitochondrial;Lipt2;PTN000107386;orthologs	LIPOYLTRANSFERASE 2, MITOCHONDRIAL-RELATED (PTHR10993:SF7)	transferase(PC00220)	Mus musculus
MOUSE|MGI=MGI=103107|UniProtKB=O88947	F10	Coagulation factor X;F10;PTN000667743;orthologs	COAGULATION FACTOR X (PTHR24278:SF28)	serine protease(PC00203)	Mus musculus
MOUSE|MGI=MGI=1919026|UniProtKB=Q6XPS7	Tha1	L-threonine aldolase;Tha1;PTN000033160;orthologs	L-THREONINE ALDOLASE (PTHR48097:SF9)	aldolase(PC00044)	Mus musculus
MOUSE|MGI=MGI=1929092|UniProtKB=Q8C2Q3	Rbm14	RNA-binding protein 14;Rbm14;PTN000609218;orthologs	RNA-BINDING PROTEIN 14 (PTHR23147:SF53)	RNA splicing factor(PC00148)	Mus musculus
MOUSE|MGI=MGI=1925723|UniProtKB=Q3UUV5	Skap1	Src kinase-associated phosphoprotein 1;Skap1;PTN000388245;orthologs	SRC KINASE-ASSOCIATED PHOSPHOPROTEIN 1 (PTHR15129:SF1)	scaffold/adaptor protein(PC00226)	Mus musculus
MOUSE|MGI=MGI=3039626|UniProtKB=Q8BR21	Fam180a	Protein FAM180A;Fam180a;PTN002145638;orthologs	PROTEIN FAM180A (PTHR34034:SF2)		Mus musculus
MOUSE|MGI=MGI=2442958|UniProtKB=Q0KK56	Fam184b	Protein FAM184B;Fam184b;PTN000784899;orthologs	PROTEIN FAM184B (PTHR18870:SF8)		Mus musculus
MOUSE|MGI=MGI=88169|UniProtKB=P16277	Blk	Tyrosine-protein kinase Blk;Blk;PTN000700983;orthologs	TYROSINE-PROTEIN KINASE BLK (PTHR24418:SF181)	non-receptor tyrosine protein kinase(PC00168)	Mus musculus
MOUSE|MGI=MGI=104515|UniProtKB=P34821	Bmp8a	Bone morphogenetic protein 8A;Bmp8a;PTN000218629;orthologs	BONE MORPHOGENETIC PROTEIN 8A-RELATED (PTHR11848:SF119)	growth factor(PC00112)	Mus musculus
MOUSE|MGI=MGI=1914345|UniProtKB=Q6PD31	Trak1	Trafficking kinesin-binding protein 1;Trak1;PTN000405692;orthologs	TRAFFICKING KINESIN-BINDING PROTEIN 1 (PTHR15751:SF11)	membrane traffic protein(PC00150)	Mus musculus
MOUSE|MGI=MGI=1921490|UniProtKB=Q32M21	Gsdma2	Gasdermin-A2;Gsdma2;PTN000419212;orthologs	GASDERMIN-A (PTHR16399:SF18)	transporter(PC00227)	Mus musculus
MOUSE|MGI=MGI=2445121|UniProtKB=B1ARD6	Slfn9	Schlafen family member 9;Slfn9;PTN000255043;orthologs	SCHLAFEN FAMILY MEMBER 13 (PTHR12155:SF43)	endoribonuclease(PC00094)	Mus musculus
MOUSE|MGI=MGI=1926007|UniProtKB=Q6QI06	Rictor	Rapamycin-insensitive companion of mTOR;Rictor;PTN000329300;orthologs	RAPAMYCIN-INSENSITIVE COMPANION OF MTOR (PTHR13298:SF11)		Mus musculus
MOUSE|MGI=MGI=1921569|UniProtKB=A2AA28	Mettl23	Histone-arginine methyltransferase METTL23;Mettl23;PTN000378697;orthologs	HISTONE-ARGININE METHYLTRANSFERASE METTL23 (PTHR14614:SF130)	protein modifying enzyme(PC00260)	Mus musculus
MOUSE|MGI=MGI=1858910|UniProtKB=Q9ERI5	Jmjd6	Bifunctional arginine demethylase and lysyl-hydroxylase JMJD6;Jmjd6;PTN000280560;orthologs	BIFUNCTIONAL ARGININE DEMETHYLASE AND LYSYL-HYDROXYLASE JMJD6 (PTHR12480:SF32)	protein modifying enzyme(PC00260)	Mus musculus
MOUSE|MGI=MGI=3576783|UniProtKB=Q8BJW7	Eme1	Crossover junction endonuclease EME1;Eme1;PTN000472294;orthologs	CROSSOVER JUNCTION ENDONUCLEASE EME1 (PTHR21077:SF7)		Mus musculus
MOUSE|MGI=MGI=1917258|UniProtKB=Q8R0I0	Ace2	Angiotensin-converting enzyme 2;Ace2;PTN000054020;orthologs	ANGIOTENSIN-CONVERTING ENZYME 2 (PTHR10514:SF24)	metalloprotease(PC00153)	Mus musculus
MOUSE|MGI=MGI=2386741|UniProtKB=Q8BJM5	Slc30a6	Zinc transporter 6;Slc30a6;PTN000169527;orthologs	ZINC TRANSPORTER 6 (PTHR46531:SF1)	transporter(PC00227)	Mus musculus
MOUSE|MGI=MGI=1276124|UniProtKB=Q8CHI8	Ep400	E1A-binding protein p400;Ep400;PTN000084333;orthologs	E1A-BINDING PROTEIN P400 (PTHR46459:SF1)		Mus musculus
MOUSE|MGI=MGI=1278321|UniProtKB=Q8C0I4	Epc2	Enhancer of polycomb homolog 2;Epc2;PTN000382668;orthologs	ENHANCER OF POLYCOMB HOMOLOG 2 (PTHR14898:SF4)	chromatin/chromatin-binding, or -regulatory protein(PC00077)	Mus musculus
MOUSE|MGI=MGI=103017|UniProtKB=Q61559	Fcgrt	IgG receptor FcRn large subunit p51;Fcgrt;PTN000422419;orthologs	IGG RECEPTOR FCRN LARGE SUBUNIT P51 (PTHR16675:SF3)	major histocompatibility complex protein(PC00149)	Mus musculus
MOUSE|MGI=MGI=1347244|UniProtKB=Q00993	Axl	Tyrosine-protein kinase receptor UFO;Axl;PTN000699517;orthologs	TYROSINE-PROTEIN KINASE RECEPTOR UFO (PTHR24416:SF323)	transmembrane signal receptor(PC00197)	Mus musculus
MOUSE|MGI=MGI=97763|UniProtKB=Q08501	Prlr	Prolactin receptor;Prlr;PTN000547920;orthologs	PROLACTIN RECEPTOR (PTHR23036:SF86)	transmembrane signal receptor(PC00197)	Mus musculus
MOUSE|MGI=MGI=1196453|UniProtKB=Q8BUL5	Klhl7	Kelch-like protein 7;Klhl7;PTN000697038;orthologs	KELCH-LIKE PROTEIN 7 (PTHR24412:SF435)	scaffold/adaptor protein(PC00226)	Mus musculus
MOUSE|MGI=MGI=2442859|UniProtKB=Q3UF64	Rnft2	RING finger and transmembrane domain-containing protein 2;Rnft2;PTN000407240;orthologs	RING FINGER AND TRANSMEMBRANE DOMAIN-CONTAINING PROTEIN 2 (PTHR15860:SF2)		Mus musculus
MOUSE|MGI=MGI=2656825|UniProtKB=Q8CAV0	Ybey	Endoribonuclease YbeY;Ybey;;orthologs			Mus musculus
MOUSE|MGI=MGI=1914716|UniProtKB=Q9DBX2	Pdcl	Phosducin-like protein;Pdcl;PTN000475397;orthologs	PHOSDUCIN-LIKE PROTEIN (PTHR46052:SF4)		Mus musculus
MOUSE|MGI=MGI=1921364|UniProtKB=Q9DC50	Crot	Peroxisomal carnitine O-octanoyltransferase;Crot;PTN000502185;orthologs	PEROXISOMAL CARNITINE O-OCTANOYLTRANSFERASE (PTHR22589:SF67)	acyltransferase(PC00042)	Mus musculus
MOUSE|MGI=MGI=109345|UniProtKB=Q62018	Ctr9	RNA polymerase-associated protein CTR9 homolog;Ctr9;PTN000361553;orthologs	RNA POLYMERASE-ASSOCIATED PROTEIN CTR9 HOMOLOG (PTHR14027:SF2)	general transcription factor(PC00259)	Mus musculus
MOUSE|MGI=MGI=1270850|UniProtKB=O55192	Slc6a2	Sodium-dependent noradrenaline transporter;Slc6a2;PTN000178422;orthologs	SODIUM-DEPENDENT NORADRENALINE TRANSPORTER (PTHR11616:SF307)	primary active transporter(PC00068)	Mus musculus
MOUSE|MGI=MGI=1336166|UniProtKB=O35732	Cflar	CASP8 and FADD-like apoptosis regulator;Cflar;PTN000047960;orthologs	CASP8 AND FADD-LIKE APOPTOSIS REGULATOR (PTHR10454:SF239)	protease(PC00190)	Mus musculus
MOUSE|MGI=MGI=1921991|UniProtKB=Q7TPS5	C2cd5	C2 domain-containing protein 5;C2cd5;PTN000001302;orthologs	C2 DOMAIN-CONTAINING PROTEIN 5 (PTHR37412:SF2)		Mus musculus
MOUSE|MGI=MGI=1332247|UniProtKB=Q99J27	Slc33a1	Acetyl-coenzyme A transporter 1;Slc33a1;PTN000299739;orthologs	ACETYL-COENZYME A TRANSPORTER 1 (PTHR12778:SF9)	secondary carrier transporter(PC00258)	Mus musculus
MOUSE|MGI=MGI=96701|UniProtKB=P07744	Krt4	Keratin, type II cytoskeletal 4;Krt4;PTN000581003;orthologs	KERATIN, TYPE II CYTOSKELETAL 4 (PTHR45616:SF3)		Mus musculus
MOUSE|MGI=MGI=1858232|UniProtKB=Q9JKX6	Nudt5	ADP-sugar pyrophosphatase;Nudt5;PTN000217320;orthologs	ADP-SUGAR PYROPHOSPHATASE (PTHR11839:SF1)	pyrophosphatase(PC00196)	Mus musculus
MOUSE|MGI=MGI=3603594|UniProtKB=Q8BLU0	Flrt2	Leucine-rich repeat transmembrane protein FLRT2;Flrt2;PTN000689104;orthologs	LEUCINE-RICH REPEAT TRANSMEMBRANE PROTEIN FLRT2 (PTHR45712:SF16)		Mus musculus
MOUSE|MGI=MGI=1339364|UniProtKB=Q80Z19	Muc2	Mucin-2;Muc2;PTN000886077;orthologs	MUCIN-2 (PTHR11339:SF399)	extracellular matrix protein(PC00102)	Mus musculus
MOUSE|MGI=MGI=2444529|UniProtKB=Q8K2D6	Dctd	Deoxycytidylate deaminase;Dctd;PTN000119558;orthologs	CYTIDINE AND DCMP DEAMINASE DOMAIN-CONTAINING PROTEIN 1-RELATED (PTHR11086:SF18)	deaminase(PC00088)	Mus musculus
MOUSE|MGI=MGI=1926140|UniProtKB=Q9D2Q2	Trmt44	Probable tRNA (uracil-O(2)-)-methyltransferase;Trmt44;PTN000476588;orthologs	TRNA (URACIL-O(2)-)-METHYLTRANSFERASE-RELATED (PTHR21210:SF0)		Mus musculus
MOUSE|MGI=MGI=1915522|UniProtKB=Q9D1T0	Lingo1	Leucine-rich repeat and immunoglobulin-like domain-containing nogo receptor-interacting protein 1;Lingo1;PTN000690168;orthologs	LEUCINE-RICH REPEAT AND IMMUNOGLOBULIN-LIKE DOMAIN-CONTAINING NOGO RECEPTOR-INTERACTING PROTEIN 1 (PTHR24373:SF31)	transmembrane signal receptor(PC00197)	Mus musculus
MOUSE|MGI=MGI=1098754|UniProtKB=O88685	Psmc3	26S proteasome regulatory subunit 6A;Psmc3;PTN000553061;orthologs	26S PROTEASOME REGULATORY SUBUNIT 6A (PTHR23073:SF7)	protease(PC00190)	Mus musculus
MOUSE|MGI=MGI=1891691|UniProtKB=P56212	Arpp19	cAMP-regulated phosphoprotein 19;Arpp19;PTN000040435;orthologs	CAMP-REGULATED PHOSPHOPROTEIN 19 (PTHR10358:SF4)		Mus musculus
MOUSE|MGI=MGI=1919138|UniProtKB=Q8K0Y2	Krt33a	Keratin, type I cuticular Ha3-I;Krt33a;PTN000580482;orthologs	KERATIN, TYPE I CUTICULAR HA1 (PTHR23239:SF97)	intermediate filament(PC00129)	Mus musculus
MOUSE|MGI=MGI=1196617|UniProtKB=O70131	Ninj1	Ninjurin-1;Ninj1;PTN000268096;orthologs	NINJURIN-1 (PTHR12316:SF19)	cell adhesion molecule(PC00069)	Mus musculus
MOUSE|MGI=MGI=1916433|UniProtKB=Q9D8U4	C1qtnf2	Complement C1q tumor necrosis factor-related protein 2;C1qtnf2;PTN000614148;orthologs	COMPLEMENT C1Q TUMOR NECROSIS FACTOR-RELATED PROTEIN 2 (PTHR15427:SF28)	scaffold/adaptor protein(PC00226)	Mus musculus
MOUSE|MGI=MGI=107684|UniProtKB=P70207	Plxna2	Plexin-A2;Plxna2;PTN000504713;orthologs	PLEXIN-A2 (PTHR22625:SF37)	transmembrane signal receptor(PC00197)	Mus musculus
MOUSE|MGI=MGI=101835|UniProtKB=P39429	Traf2	TNF receptor-associated factor 2;Traf2;PTN000015013;orthologs	TNF RECEPTOR-ASSOCIATED FACTOR 2 (PTHR10131:SF21)	scaffold/adaptor protein(PC00226)	Mus musculus
MOUSE|MGI=MGI=106214|UniProtKB=Q60976	Jrk	Jerky protein;Jrk;PTN000447447;orthologs	JERKY PROTEIN HOMOLOG (PTHR19303:SF11)	viral or transposable element protein(PC00237)	Mus musculus
MOUSE|MGI=MGI=2681834|UniProtKB=V9GXH0	Efcab12	EF-hand calcium-binding domain 12;Efcab12;PTN001889888;orthologs	EF-HAND CALCIUM-BINDING DOMAIN-CONTAINING PROTEIN 12 (PTHR47225:SF1)	calmodulin-related(PC00061)	Mus musculus
MOUSE|MGI=MGI=1336169|UniProtKB=Q9CXP8	Gng10	Guanine nucleotide-binding protein G(I)_G(S)_G(O) subunit gamma-10;Gng10;PTN000352100;orthologs	GUANINE NUCLEOTIDE-BINDING PROTEIN G(I)_G(S)_G(O) SUBUNIT GAMMA-10 (PTHR13809:SF6)	heterotrimeric G-protein(PC00117)	Mus musculus
MOUSE|MGI=MGI=95924|UniProtKB=Q9QWV1	H2-Oa	H2-O alpha;H2-Oa;PTN000460810;orthologs	HLA CLASS II HISTOCOMPATIBILITY ANTIGEN, DO ALPHA CHAIN (PTHR19944:SF44)	major histocompatibility complex protein(PC00149)	Mus musculus
MOUSE|MGI=MGI=88174|UniProtKB=P25916	Bmi1	Polycomb complex protein BMI-1;Bmi1;PTN000088695;orthologs	POLYCOMB COMPLEX PROTEIN BMI-1 (PTHR10825:SF21)	histone modifying enzyme(PC00261)	Mus musculus
MOUSE|MGI=MGI=1931882|UniProtKB=Q9QYJ0	Dnaja2	DnaJ homolog subfamily A member 2;Dnaja2;PTN000636513;orthologs	DNAJ HOMOLOG SUBFAMILY A MEMBER 2 (PTHR43888:SF31)	chaperone(PC00072)	Mus musculus
MOUSE|MGI=MGI=1289257|UniProtKB=Q3ULJ0	Gpd1l	Glycerol-3-phosphate dehydrogenase 1-like protein;Gpd1l;PTN000198029;orthologs	GLYCEROL-3-PHOSPHATE DEHYDROGENASE 1-LIKE PROTEIN (PTHR11728:SF7)	dehydrogenase(PC00092)	Mus musculus
MOUSE|MGI=MGI=2676315|UniProtKB=Q7TQP2	Gpr135	G-protein coupled receptor 135;Gpr135;PTN000508973;orthologs	G-PROTEIN COUPLED RECEPTOR 135 (PTHR22752:SF3)	G-protein coupled receptor(PC00021)	Mus musculus
MOUSE|MGI=MGI=2447063|UniProtKB=Q3UHK6	Tenm4	Teneurin-4;Tenm4;PTN001342585;orthologs	TENEURIN-4 (PTHR11219:SF9)		Mus musculus
MOUSE|MGI=MGI=3576659|UniProtKB=Q75UR0	Ano5	Anoctamin-5;Ano5;PTN000267652;orthologs	ANOCTAMIN-5 (PTHR12308:SF23)	ion channel(PC00133)	Mus musculus
MOUSE|MGI=MGI=2145525|UniProtKB=Q8VBX0	Asb13	Ankyrin repeat and SOCS box protein 13;Asb13;PTN000653574;orthologs	ANKYRIN REPEAT AND SOCS BOX PROTEIN 13 (PTHR24173:SF44)	scaffold/adaptor protein(PC00226)	Mus musculus
MOUSE|MGI=MGI=2140279|UniProtKB=Q8K1H1	Tdrd7	Tudor domain-containing protein 7;Tdrd7;PTN000535739;orthologs	TUDOR DOMAIN-CONTAINING PROTEIN 7 (PTHR22948:SF14)	scaffold/adaptor protein(PC00226)	Mus musculus
MOUSE|MGI=MGI=1914300|UniProtKB=Q9D0F4	Nkap	NF-kappa-B-activating protein;Nkap;PTN000317910;orthologs	NF-KAPPA-B-ACTIVATING PROTEIN (PTHR13087:SF2)		Mus musculus
MOUSE|MGI=MGI=1920944|UniProtKB=Q9CWG8	Ndufaf7	Protein arginine methyltransferase NDUFAF7, mitochondrial;Ndufaf7;PTN000248279;orthologs	PROTEIN ARGININE METHYLTRANSFERASE NDUFAF7, MITOCHONDRIAL (PTHR12049:SF7)		Mus musculus
MOUSE|MGI=MGI=109201|UniProtKB=P50295	Nat2	Arylamine N-acetyltransferase 2;Nat2;PTN000209398;orthologs	ARYLAMINE N-ACETYLTRANSFERASE 1 (PTHR11786:SF8)	acetyltransferase(PC00038)	Mus musculus
MOUSE|MGI=MGI=1919573|UniProtKB=Q91ZU1	Asb6	Ankyrin repeat and SOCS box protein 6;Asb6;PTN000651142;orthologs	ANKYRIN REPEAT AND SOCS BOX PROTEIN 6 (PTHR24132:SF24)	scaffold/adaptor protein(PC00226)	Mus musculus
MOUSE|MGI=MGI=1194884|UniProtKB=P70429	Evl	Ena_VASP-like protein;Evl;PTN000128533;orthologs	ENA_VASP-LIKE PROTEIN (PTHR11202:SF4)	scaffold/adaptor protein(PC00226)	Mus musculus
MOUSE|MGI=MGI=109529|UniProtKB=Q61103	Dpf2	Zinc finger protein ubi-d4;Dpf2;;orthologs			Mus musculus
MOUSE|MGI=MGI=2387179|UniProtKB=Q5BLK4	Zcchc6	Terminal uridylyltransferase 7;Tut7;PTN000263349;orthologs	TERMINAL URIDYLYLTRANSFERASE 7 (PTHR12271:SF34)	nucleotidyltransferase(PC00174)	Mus musculus
MOUSE|MGI=MGI=1916689|UniProtKB=G3X8W1	Mroh4	Maestro heat-like repeat family member 4;Mroh4;PTN000563749;orthologs	MAESTRO HEAT-LIKE REPEAT FAMILY MEMBER 4 (PTHR23120:SF3)		Mus musculus
MOUSE|MGI=MGI=1919559|UniProtKB=Q6F5E0	Tmem158	Transmembrane protein 158;Tmem158;PTN002212079;orthologs	TRANSMEMBRANE PROTEIN 158 (PTHR38324:SF1)		Mus musculus
MOUSE|MGI=MGI=1919412|UniProtKB=Q8VHK9	Dhx36	ATP-dependent DNA_RNA helicase DHX36;Dhx36;PTN000433477;orthologs	ATP-DEPENDENT DNA_RNA HELICASE DHX36 (PTHR18934:SF237)	RNA helicase(PC00032)	Mus musculus
MOUSE|MGI=MGI=2442454|UniProtKB=Q8BHH2	Rab9b	Ras-related protein Rab-9B;Rab9b;PTN000635720;orthologs	RAS-RELATED PROTEIN RAB-9B (PTHR47981:SF17)	small GTPase(PC00208)	Mus musculus
MOUSE|MGI=MGI=2442940|UniProtKB=Q8BYR8	Slc41a2	Solute carrier family 41 member 2;Slc41a2;PTN000416881;orthologs	SOLUTE CARRIER FAMILY 41 MEMBER 2 (PTHR16228:SF25)	secondary carrier transporter(PC00258)	Mus musculus
MOUSE|MGI=MGI=2179507|UniProtKB=Q8R507	Fktn	Ribitol-5-phosphate transferase FKTN;Fktn;PTN000395636;orthologs	RIBITOL-5-PHOSPHATE TRANSFERASE FKTN (PTHR15407:SF28)		Mus musculus
MOUSE|MGI=MGI=1913105|UniProtKB=O88627	Slc28a2	Sodium_nucleoside cotransporter 2;Slc28a2;PTN000063504;orthologs	SODIUM_NUCLEOSIDE COTRANSPORTER 2 (PTHR10590:SF11)	transporter(PC00227)	Mus musculus
MOUSE|MGI=MGI=2156893|UniProtKB=Q8BUM3	Ptpn7	Tyrosine-protein phosphatase non-receptor type 7;Ptpn7;PTN000440222;orthologs	TYROSINE-PROTEIN PHOSPHATASE NON-RECEPTOR TYPE 7 (PTHR19134:SF527)	protein phosphatase(PC00195)	Mus musculus
MOUSE|MGI=MGI=1920832|UniProtKB=Q3U2J5	Camkmt	Calmodulin-lysine N-methyltransferase;Camkmt;PTN000338810;orthologs	CALMODULIN-LYSINE N-METHYLTRANSFERASE (PTHR13539:SF3)	protein modifying enzyme(PC00260)	Mus musculus
MOUSE|MGI=MGI=1333799|UniProtKB=Q924T3	Xrcc4	DNA repair protein XRCC4;Xrcc4;PTN002004662;orthologs	DNA REPAIR PROTEIN XRCC4 (PTHR28559:SF1)	DNA metabolism protein(PC00009)	Mus musculus
MOUSE|MGI=MGI=1351490|UniProtKB=Q9QZK7	Dok3	Docking protein 3;Dok3;PTN000479403;orthologs	DOCKING PROTEIN 3 (PTHR21258:SF42)	scaffold/adaptor protein(PC00226)	Mus musculus
MOUSE|MGI=MGI=1330233|UniProtKB=O70548	Tcap	Telethonin;Tcap;PTN000388951;orthologs	TELETHONIN (PTHR15143:SF0)		Mus musculus
MOUSE|MGI=MGI=1859547|UniProtKB=Q9R0N3	Syt11	Synaptotagmin-11;Syt11;PTN000001457;orthologs	SYNAPTOTAGMIN-11 (PTHR10024:SF115)	membrane trafficking regulatory protein(PC00151)	Mus musculus
MOUSE|MGI=MGI=891978|UniProtKB=O35386	Phyh	Phytanoyl-CoA dioxygenase, peroxisomal;Phyh;PTN000480762;orthologs	PHYTANOYL-COA DIOXYGENASE, PEROXISOMAL (PTHR21308:SF1)	hydroxylase(PC00122)	Mus musculus
MOUSE|MGI=MGI=1098826|UniProtKB=Q8BGB8	Coq4	Ubiquinone biosynthesis protein COQ4 homolog, mitochondrial;Coq4;PTN000308966;orthologs	UBIQUINONE BIOSYNTHESIS PROTEIN COQ4 HOMOLOG, MITOCHONDRIAL (PTHR12922:SF7)		Mus musculus
MOUSE|MGI=MGI=1927222|UniProtKB=Q9Z207	Diap3	Protein diaphanous homolog 3;Diaph3;PTN000575534;orthologs	PROTEIN DIAPHANOUS HOMOLOG 3 (PTHR45691:SF9)	cytoskeletal protein(PC00085)	Mus musculus
MOUSE|MGI=MGI=97584|UniProtKB=P06803	Pim1	Serine_threonine-protein kinase pim-1;Pim1;PTN000541649;orthologs	SERINE_THREONINE-PROTEIN KINASE PIM-1 (PTHR22984:SF29)	non-receptor serine/threonine protein kinase(PC00167)	Mus musculus
MOUSE|MGI=MGI=1929658|UniProtKB=Q9WUN2	Tbk1	Serine_threonine-protein kinase TBK1;Tbk1;PTN000540373;orthologs	SERINE_THREONINE-PROTEIN KINASE TBK1 (PTHR22969:SF14)	non-receptor serine/threonine protein kinase(PC00167)	Mus musculus
MOUSE|MGI=MGI=1921393|UniProtKB=P58281	Opa1	Dynamin-like 120 kDa protein, mitochondrial;Opa1;PTN000170147;orthologs	DYNAMIN-LIKE 120 KDA PROTEIN, MITOCHONDRIAL (PTHR11566:SF67)	membrane traffic protein(PC00150)	Mus musculus
MOUSE|MGI=MGI=1916978|UniProtKB=Q8CIS0	Card11,Car11	Caspase recruitment domain-containing protein 11;Card11;PTN001427299;orthologs	CASPASE RECRUITMENT DOMAIN-CONTAINING PROTEIN 11 (PTHR14559:SF4)	scaffold/adaptor protein(PC00226)	Mus musculus
MOUSE|MGI=MGI=1921330|UniProtKB=Q99JR6	Nmnat3	Nicotinamide_nicotinic acid mononucleotide adenylyltransferase 3;Nmnat3;PTN000247745;orthologs	NICOTINAMIDE_NICOTINIC ACID MONONUCLEOTIDE ADENYLYLTRANSFERASE 3 (PTHR12039:SF7)	nucleotidyltransferase(PC00174)	Mus musculus
MOUSE|MGI=MGI=1915333|UniProtKB=Q9DCE5	Pak1ip1	p21-activated protein kinase-interacting protein 1;Pak1ip1;PTN002452425;orthologs	P21-ACTIVATED PROTEIN KINASE-INTERACTING PROTEIN 1 (PTHR44675:SF1)		Mus musculus
MOUSE|MGI=MGI=1353627|UniProtKB=Q9R182	Angptl3	Angiopoietin-related protein 3;Angptl3;PTN000441501;orthologs	ANGIOPOIETIN-RELATED PROTEIN 3 (PTHR19143:SF222)	intercellular signal molecule(PC00207)	Mus musculus
MOUSE|MGI=MGI=1201785|UniProtKB=P97808	Fxyd5	FXYD domain-containing ion transport regulator 5;Fxyd5;PTN000373858;orthologs	FXYD DOMAIN-CONTAINING ION TRANSPORT REGULATOR 5 (PTHR14132:SF14)	primary active transporter(PC00068)	Mus musculus
MOUSE|MGI=MGI=1921265|UniProtKB=Q8K285	Fcho1	F-BAR domain only protein 1;Fcho1;PTN000552136;orthologs	F-BAR DOMAIN ONLY PROTEIN 1 (PTHR23065:SF6)	actin or actin-binding cytoskeletal protein(PC00041)	Mus musculus
MOUSE|MGI=MGI=1196439|UniProtKB=Q8VDS3	Cbx7	Chromobox protein homolog 7;Cbx7;;orthologs			Mus musculus
MOUSE|MGI=MGI=2447303|UniProtKB=Q8BLH5	Prss50	Probable threonine protease PRSS50;Prss50;PTN000666836;orthologs	THREONINE PROTEASE PRSS50-RELATED (PTHR24253:SF35)	serine protease(PC00203)	Mus musculus
MOUSE|MGI=MGI=1342005|UniProtKB=Q922D8	Mthfd1	C-1-tetrahydrofolate synthase, cytoplasmic;Mthfd1;PTN000002304;orthologs	C-1-TETRAHYDROFOLATE SYNTHASE, CYTOPLASMIC (PTHR48099:SF1)	metabolite interconversion enzyme(PC00262)	Mus musculus
MOUSE|MGI=MGI=1913996|UniProtKB=Q8K0T2	Dync2li1	Cytoplasmic dynein 2 light intermediate chain 1;Dync2li1;PTN000326102;orthologs	CYTOPLASMIC DYNEIN 2 LIGHT INTERMEDIATE CHAIN 1 (PTHR13236:SF0)	microtubule or microtubule-binding cytoskeletal protein(PC00157)	Mus musculus
MOUSE|MGI=MGI=105084|UniProtKB=Q60611	Satb1	DNA-binding protein SATB1;Satb1;PTN000387770;orthologs	DNA-BINDING PROTEIN SATB1 (PTHR15116:SF14)	Lambda repressor-like transcription factor(PC00245)	Mus musculus
MOUSE|MGI=MGI=2385906|UniProtKB=Q3ULF4	Spg7	Paraplegin;Spg7;PTN000554105;orthologs	PARAPLEGIN (PTHR43655:SF8)	metalloprotease(PC00153)	Mus musculus
MOUSE|MGI=MGI=105313|UniProtKB=P49025	Cit	Citron Rho-interacting kinase;Cit;PTN000542186;orthologs	CITRON RHO-INTERACTING KINASE (PTHR22988:SF71)	non-receptor serine/threonine protein kinase(PC00167)	Mus musculus
MOUSE|MGI=MGI=1918772|UniProtKB=Q6PDE7	Ggt6	Glutathione hydrolase 6;Ggt6;PTN000189063;orthologs	GLUTATHIONE HYDROLASE 6 (PTHR47278:SF1)	hydrolase(PC00121)	Mus musculus
MOUSE|MGI=MGI=95456|UniProtKB=P15037	Ets2	Protein C-ets-2;Ets2;PTN000219175;orthologs	PROTEIN C-ETS-2 (PTHR11849:SF188)	winged helix/forkhead transcription factor(PC00246)	Mus musculus
MOUSE|MGI=MGI=1916740|UniProtKB=Q9D0B1	Zfp524	Zinc finger protein 524;Znf524;PTN002397734;orthologs	ZINC FINGER PROTEIN 524 (PTHR24390:SF109)	C2H2 zinc finger transcription factor(PC00248)	Mus musculus
MOUSE|MGI=MGI=894694|UniProtKB=Q6PB93	Galnt2	Polypeptide N-acetylgalactosaminyltransferase 2;Galnt2;PTN000187631;orthologs	POLYPEPTIDE N-ACETYLGALACTOSAMINYLTRANSFERASE 2 (PTHR11675:SF119)	glycosyltransferase(PC00111)	Mus musculus
MOUSE|MGI=MGI=1918552|UniProtKB=Q6ZQ82	Arhgap26	Rho GTPase-activating protein 26;Arhgap26;PTN000284837;orthologs	RHO GTPASE-ACTIVATING PROTEIN 26 (PTHR12552:SF4)	GTPase-activating protein(PC00257)	Mus musculus
MOUSE|MGI=MGI=1352759|UniProtKB=Q9QYK7	Rnf11	RING finger protein 11;Rnf11;PTN002304852;orthologs	RING FINGER PROTEIN 11 (PTHR46359:SF1)		Mus musculus
MOUSE|MGI=MGI=1917592|UniProtKB=Q8BWM0	Gbf1,Ptges2	Prostaglandin E synthase 2;Ptges2;PTN000299956;orthologs	PROSTAGLANDIN E SYNTHASE 2 (PTHR12782:SF5)	reductase(PC00198)	Mus musculus
MOUSE|MGI=MGI=1916394|UniProtKB=Q9D8T7	Slirp	SRA stem-loop-interacting RNA-binding protein, mitochondrial;Slirp;PTN002548845;orthologs	SRA STEM-LOOP-INTERACTING RNA-BINDING PROTEIN, MITOCHONDRIAL (PTHR48027:SF20)		Mus musculus
MOUSE|MGI=MGI=98905|UniProtKB=P35123	Usp4	Ubiquitin carboxyl-terminal hydrolase 4;Usp4;PTN000608534;orthologs	UBIQUITIN CARBOXYL-TERMINAL HYDROLASE 4 (PTHR21646:SF45)	cysteine protease(PC00081)	Mus musculus
MOUSE|MGI=MGI=102518|UniProtKB=F8VQ03	Adam3	A disintegrin and metallopeptidase domain 3;Adam3;PTN000224860;orthologs	A DISINTEGRIN AND METALLOPEPTIDASE DOMAIN 3 (PTHR11905:SF26)	metalloprotease(PC00153)	Mus musculus
MOUSE|MGI=MGI=2685783|UniProtKB=Q80TT2	Baiap3	BAI1-associated protein 3;Baiap3;PTN000385308;orthologs	BAI1-ASSOCIATED PROTEIN 3 (PTHR45999:SF1)		Mus musculus
MOUSE|MGI=MGI=94902|UniProtKB=P40764	Dlx2	Homeobox protein DLX-2;Dlx2;PTN000675785;orthologs	HOMEOBOX PROTEIN DLX-2 (PTHR24327:SF23)	homeodomain transcription factor(PC00119)	Mus musculus
MOUSE|MGI=MGI=2387357|UniProtKB=Q924H7	Wac	WW domain-containing adapter protein with coiled-coil;Wac;PTN000408322;orthologs	WW DOMAIN-CONTAINING ADAPTER PROTEIN WITH COILED-COIL (PTHR15911:SF6)	scaffold/adaptor protein(PC00226)	Mus musculus
MOUSE|MGI=MGI=108412|UniProtKB=Q61469	Ppap2a	Phospholipid phosphatase 1;Plpp1;PTN000018166;orthologs	PHOSPHOLIPID PHOSPHATASE 1 (PTHR10165:SF26)	phosphatase(PC00181)	Mus musculus
MOUSE|MGI=MGI=101897|UniProtKB=Q00196	Pou2f2	POU domain, class 2, transcription factor 2;Pou2f2;PTN000181066;orthologs	POU DOMAIN, CLASS 2, TRANSCRIPTION FACTOR 2 (PTHR11636:SF46)	homeodomain transcription factor(PC00119)	Mus musculus
MOUSE|MGI=MGI=1914526|UniProtKB=Q7TMF2	Eri1	3'-5' exoribonuclease 1;Eri1;PTN000549038;orthologs	3'-5' EXORIBONUCLEASE 1 (PTHR23044:SF77)	exoribonuclease(PC00099)	Mus musculus
MOUSE|MGI=MGI=2442213|UniProtKB=Q8BUL6	Plekha1	Pleckstrin homology domain-containing family A member 1;Plekha1;PTN000371622;orthologs	PLECKSTRIN HOMOLOGY DOMAIN-CONTAINING FAMILY A MEMBER 1 (PTHR14336:SF4)		Mus musculus
MOUSE|MGI=MGI=1921358|UniProtKB=Q8VDG3	Parn	Poly(A)-specific ribonuclease PARN;Parn;PTN000387217;orthologs	POLY(A)-SPECIFIC RIBONUCLEASE PARN (PTHR15092:SF44)	mRNA polyadenylation factor(PC00146)	Mus musculus
MOUSE|MGI=MGI=1914807|UniProtKB=Q8BN59	Larp6	La-related protein 6;Larp6;PTN000513466;orthologs	LA-RELATED PROTEIN 6 (PTHR22792:SF71)	RNA metabolism protein(PC00031)	Mus musculus
MOUSE|MGI=MGI=1928849|UniProtKB=A2AVA0	Svep1	Sushi, von Willebrand factor type A, EGF and pentraxin domain-containing protein 1;Svep1;PTN000448850;orthologs	SUSHI, VON WILLEBRAND FACTOR TYPE A, EGF AND PENTRAXIN DOMAIN-CONTAINING PROTEIN 1 (PTHR19325:SF43)	complement component(PC00078)	Mus musculus
MOUSE|MGI=MGI=1338068|UniProtKB=Q9Z2A0	Pdpk1,Pdk1	3-phosphoinositide-dependent protein kinase 1;Pdpk1;PTN000682513;orthologs	3-PHOSPHOINOSITIDE-DEPENDENT PROTEIN KINASE 1-RELATED (PTHR24356:SF163)	non-receptor serine/threonine protein kinase(PC00167)	Mus musculus
MOUSE|MGI=MGI=1914386|UniProtKB=Q8R179	Kbtbd4	Kelch repeat and BTB domain-containing protein 4;Kbtbd4;PTN000698286;orthologs	KELCH REPEAT AND BTB DOMAIN-CONTAINING PROTEIN 4 (PTHR47195:SF1)		Mus musculus
MOUSE|MGI=MGI=1918319|UniProtKB=Q499E5	Stox2	Storkhead-box protein 2;Stox2;PTN000500157;orthologs	STORKHEAD-BOX PROTEIN 2 (PTHR22437:SF2)		Mus musculus
MOUSE|MGI=MGI=1918952|UniProtKB=Q6A068	Cdc5l	Cell division cycle 5-like protein;Cdc5l;PTN000067741;orthologs	CELL DIVISION CYCLE 5-LIKE PROTEIN (PTHR45885:SF1)		Mus musculus
MOUSE|MGI=MGI=2442310|UniProtKB=Q99KJ0	Ubxn2a	UBX domain-containing protein 2A;Ubxn2a;PTN000596279;orthologs	UBX DOMAIN-CONTAINING PROTEIN 2A (PTHR23333:SF16)	protein-binding activity modulator(PC00095)	Mus musculus
MOUSE|MGI=MGI=1913391|UniProtKB=Q9CQW9	Ifitm3	Interferon-induced transmembrane protein 3;Ifitm3;PTN000360725;orthologs	INTERFERON-INDUCED TRANSMEMBRANE PROTEIN 3 (PTHR13999:SF4)	defense/immunity protein(PC00090)	Mus musculus
MOUSE|MGI=MGI=1336188|UniProtKB=Q91VX5	Nxph3	Neurexophilin-3;Nxph3;PTN000425016;orthologs	NEUREXOPHILIN-3 (PTHR17103:SF14)	intercellular signal molecule(PC00207)	Mus musculus
MOUSE|MGI=MGI=95678|UniProtKB=Q9R111	Gda	Guanine deaminase;Gda;PTN000138474;orthologs	GUANINE DEAMINASE (PTHR11271:SF6)	deaminase(PC00088)	Mus musculus
MOUSE|MGI=MGI=1913150|UniProtKB=Q99NH8	Trem2	Triggering receptor expressed on myeloid cells 2;Trem2;PTN000420246;orthologs	TRIGGERING RECEPTOR EXPRESSED ON MYELOID CELLS 2 (PTHR11860:SF54)	immunoglobulin receptor superfamily(PC00124)	Mus musculus
MOUSE|MGI=MGI=2137092|UniProtKB=Q9JHW4	Eefsec	Selenocysteine-specific elongation factor;Eefsec;PTN000562385;orthologs	SELENOCYSTEINE-SPECIFIC ELONGATION FACTOR (PTHR43721:SF11)	translation elongation factor(PC00222)	Mus musculus
MOUSE|MGI=MGI=1914513|UniProtKB=Q80TB7	Zswim6	Zinc finger SWIM domain-containing protein 6;Zswim6;PTN000504420;orthologs	ZINC FINGER SWIM DOMAIN-CONTAINING PROTEIN 6 (PTHR22619:SF3)		Mus musculus
MOUSE|MGI=MGI=2685099|UniProtKB=Q3U497	Cd300lb	CMRF35-like molecule 7;Cd300lb;PTN000221005;orthologs	CMRF35-LIKE MOLECULE 7 (PTHR11860:SF101)	immunoglobulin receptor superfamily(PC00124)	Mus musculus
MOUSE|MGI=MGI=104979|UniProtKB=Q08091	Cnn1	Calponin-1;Cnn1;PTN000437515;orthologs	CALPONIN-1 (PTHR47385:SF12)		Mus musculus
MOUSE|MGI=MGI=1913693|UniProtKB=Q8K288	Tnfaip8l1	Tumor necrosis factor alpha-induced protein 8-like protein 1;Tnfaip8l1;PTN000298441;orthologs	TUMOR NECROSIS FACTOR ALPHA-INDUCED PROTEIN 8-LIKE PROTEIN 1 (PTHR12757:SF2)		Mus musculus
MOUSE|MGI=MGI=1923616|UniProtKB=Q9CZD5	Mtif3	Translation initiation factor IF-3, mitochondrial;Mtif3;PTN000101489;orthologs	TRANSLATION INITIATION FACTOR IF-3, MITOCHONDRIAL (PTHR10938:SF0)	translation initiation factor(PC00224)	Mus musculus
MOUSE|MGI=MGI=107859|UniProtKB=Q8K1Z6	Gpr18	N-arachidonyl glycine receptor;Gpr18;PTN000661192;orthologs	N-ARACHIDONYL GLYCINE RECEPTOR (PTHR24232:SF1)	G-protein coupled receptor(PC00021)	Mus musculus
MOUSE|MGI=MGI=1355310|UniProtKB=Q9JLI6	Scly	Selenocysteine lyase;Scly;PTN000176036;orthologs	SELENOCYSTEINE LYASE (PTHR11601:SF62)	lyase(PC00144)	Mus musculus
MOUSE|MGI=MGI=103202|UniProtKB=P54822	Adsl,Asl	Adenylosuccinate lyase;Adsl;PTN000154602;orthologs	ADENYLOSUCCINATE LYASE (PTHR43172:SF1)	lyase(PC00144)	Mus musculus
MOUSE|MGI=MGI=1920431|UniProtKB=Q8K120	Nfatc4	Nuclear factor of activated T-cells, cytoplasmic 4;Nfatc4;PTN000283377;orthologs	NUCLEAR FACTOR OF ACTIVATED T-CELLS, CYTOPLASMIC 4 (PTHR12533:SF11)	Rel homology transcription factor(PC00252)	Mus musculus
MOUSE|MGI=MGI=1930076|UniProtKB=Q9Z2B9	Rps6ka4	Ribosomal protein S6 kinase alpha-4;Rps6ka4;PTN000682257;orthologs	RIBOSOMAL PROTEIN S6 KINASE ALPHA-4 (PTHR24351:SF41)	protein modifying enzyme(PC00260)	Mus musculus
MOUSE|MGI=MGI=2447533|UniProtKB=Q8CGR4	Klk15	Kallikrein-related-peptidase 15;Klk15;PTN000667008;orthologs	KALLIKREIN-15 (PTHR24271:SF60)	serine protease(PC00203)	Mus musculus
MOUSE|MGI=MGI=99183|UniProtKB=Q02525	Zfp39	Zinc finger protein 39;Zfp39;PTN000693718;orthologs	ZINC FINGER PROTEIN 334 (PTHR24377:SF1007)	C2H2 zinc finger transcription factor(PC00248)	Mus musculus
MOUSE|MGI=MGI=1932389|UniProtKB=Q9EQU3	Tlr9	Toll-like receptor 9;Tlr9;PTN000690197;orthologs	TOLL-LIKE RECEPTOR 9 (PTHR47410:SF3)	transmembrane signal receptor(PC00197)	Mus musculus
MOUSE|MGI=MGI=1918398|UniProtKB=Q5UAK0	Mier1	Mesoderm induction early response protein 1;Mier1;PTN000092784;orthologs	MESODERM INDUCTION EARLY RESPONSE PROTEIN 1 (PTHR10865:SF24)	homeodomain transcription factor(PC00119)	Mus musculus
MOUSE|MGI=MGI=1919890|UniProtKB=G3UYU0	Mex3a	Mex3 RNA-binding family member A;Mex3a;PTN000590457;orthologs	RNA-BINDING PROTEIN MEX3A (PTHR23285:SF2)	RNA metabolism protein(PC00031)	Mus musculus
MOUSE|MGI=MGI=2445217|UniProtKB=B7ZMP1	Xpnpep3	Xaa-Pro aminopeptidase 3;Xpnpep3;PTN001650942;orthologs	XAA-PRO AMINOPEPTIDASE 3 (PTHR43226:SF4)	metalloprotease(PC00153)	Mus musculus
MOUSE|MGI=MGI=891989|UniProtKB=P49681	Npbwr1	Neuropeptides B_W receptor type 1;Npbwr1;PTN000660059;orthologs	NEUROPEPTIDES B_W RECEPTOR TYPE 1 (PTHR24229:SF47)	G-protein coupled receptor(PC00021)	Mus musculus
MOUSE|MGI=MGI=1913445|UniProtKB=Q9D195	Lce1g	Late cornified envelope 1G;Lce1g;;orthologs			Mus musculus
MOUSE|MGI=MGI=1341077|UniProtKB=Q9Z2V9	Ccni	Cyclin-I;Ccni;PTN000019831;orthologs	CYCLIN-I (PTHR10177:SF187)	kinase activator(PC00138)	Mus musculus
MOUSE|MGI=MGI=2443935|UniProtKB=Q8BP86	Snapc4	snRNA-activating protein complex subunit 4;Snapc4;PTN000067631;orthologs	SNRNA-ACTIVATING PROTEIN COMPLEX SUBUNIT 4 (PTHR46621:SF1)		Mus musculus
MOUSE|MGI=MGI=1928323|UniProtKB=Q80TM9	Nisch	Nischarin;Nisch;PTN000397148;orthologs	NISCHARIN (PTHR15454:SF35)	scaffold/adaptor protein(PC00226)	Mus musculus
MOUSE|MGI=MGI=2444417|UniProtKB=Q80VA5	Sh3tc2	SH3 domain and tetratricopeptide repeat-containing protein 2;Sh3tc2;PTN000505366;orthologs	SH3 DOMAIN AND TETRATRICOPEPTIDE REPEAT-CONTAINING PROTEIN 2 (PTHR22647:SF2)	scaffold/adaptor protein(PC00226)	Mus musculus
MOUSE|MGI=MGI=104966|UniProtKB=Q920M7	Syt17	Synaptotagmin-17;Syt17;PTN000001335;orthologs	SYNAPTOTAGMIN-17 (PTHR10024:SF348)	membrane trafficking regulatory protein(PC00151)	Mus musculus
MOUSE|MGI=MGI=97614|UniProtKB=Q8R3B1	Plcd1	1-phosphatidylinositol 4,5-bisphosphate phosphodiesterase delta-1;Plcd1;PTN000037137;orthologs	1-PHOSPHATIDYLINOSITOL 4,5-BISPHOSPHATE PHOSPHODIESTERASE DELTA-1 (PTHR10336:SF80)	phospholipase(PC00186)	Mus musculus
MOUSE|MGI=MGI=2444672|UniProtKB=Q80U28	Madd	MAP kinase-activating death domain protein;Madd;PTN000313800;orthologs	MAP KINASE-ACTIVATING DEATH DOMAIN PROTEIN (PTHR13008:SF7)		Mus musculus
MOUSE|MGI=MGI=1917646|UniProtKB=Q8BFS9	Asnsd1	Asparagine synthetase domain-containing protein 1;Asnsd1;PTN000206355;orthologs	ASPARAGINE SYNTHETASE DOMAIN-CONTAINING PROTEIN 1 (PTHR45937:SF1)		Mus musculus
MOUSE|MGI=MGI=1891706|UniProtKB=Q62504	Spen	Msx2-interacting protein;Spen;PTN000573522;orthologs	MSX2-INTERACTING PROTEIN (PTHR23189:SF48)	RNA metabolism protein(PC00031)	Mus musculus
MOUSE|MGI=MGI=88328|UniProtKB=P32972	Tnfsf8	Tumor necrosis factor ligand superfamily member 8;Tnfsf8;PTN000784227;orthologs	TUMOR NECROSIS FACTOR LIGAND SUPERFAMILY MEMBER 8 (PTHR32163:SF1)	intercellular signal molecule(PC00207)	Mus musculus
MOUSE|MGI=MGI=107943|UniProtKB=P80317	Cct6a	T-complex protein 1 subunit zeta;Cct6a;PTN000143792;orthologs	T-COMPLEX PROTEIN 1 SUBUNIT ZETA (PTHR11353:SF54)	chaperonin(PC00073)	Mus musculus
MOUSE|MGI=MGI=3603820|UniProtKB=Q8BZ64	Tctn1	Tectonic-1;Tctn1;PTN000378662;orthologs	TECTONIC-1 (PTHR14611:SF1)		Mus musculus
MOUSE|MGI=MGI=1919810|UniProtKB=Q9CZR2	Naalad2	N-acetylated-alpha-linked acidic dipeptidase 2;Naalad2;PTN000044809;orthologs	N-ACETYLATED-ALPHA-LINKED ACIDIC DIPEPTIDASE 2 (PTHR10404:SF38)	metalloprotease(PC00153)	Mus musculus
MOUSE|MGI=MGI=1095405|UniProtKB=O35595	Ptch2	Protein patched homolog 2;Ptch2;PTN000083945;orthologs	PROTEIN PATCHED HOMOLOG 2 (PTHR46022:SF3)		Mus musculus
MOUSE|MGI=MGI=2385110|UniProtKB=Q8BVF7	Aph1a	Gamma-secretase subunit APH-1A;Aph1a;PTN000306775;orthologs	GAMMA-SECRETASE SUBUNIT APH-1A (PTHR12889:SF3)	protease(PC00190)	Mus musculus
MOUSE|MGI=MGI=1923505|UniProtKB=Q3UK78	Pcgf5	Polycomb group RING finger protein 5;Pcgf5;PTN000088610;orthologs	POLYCOMB GROUP RING FINGER PROTEIN 5 (PTHR45893:SF1)	histone modifying enzyme(PC00261)	Mus musculus
MOUSE|MGI=MGI=99959|UniProtKB=P82198	Tgfbi	Transforming growth factor-beta-induced protein ig-h3;Tgfbi;PTN000096425;orthologs	TRANSFORMING GROWTH FACTOR-BETA-INDUCED PROTEIN IG-H3 (PTHR10900:SF82)	cell adhesion molecule(PC00069)	Mus musculus
MOUSE|MGI=MGI=1194495|UniProtKB=O08790	Fpr2	Formyl peptide receptor-related sequence 1;Fpr-s1;PTN000658878;orthologs	N-FORMYL PEPTIDE RECEPTOR 2 (PTHR24225:SF0)	G-protein coupled receptor(PC00021)	Mus musculus
MOUSE|MGI=MGI=1313136|UniProtKB=Q9Z0H8	Clip2	CAP-Gly domain-containing linker protein 2;Clip2;PTN000431940;orthologs	CAP-GLY DOMAIN-CONTAINING LINKER PROTEIN 2 (PTHR18916:SF10)	chaperone(PC00072)	Mus musculus
MOUSE|MGI=MGI=2148793|UniProtKB=Q91V45	Kiss1r	KiSS-1 receptor;Kiss1r;PTN000660154;orthologs	KISS-1 RECEPTOR (PTHR24230:SF78)	G-protein coupled receptor(PC00021)	Mus musculus
MOUSE|MGI=MGI=1915451|UniProtKB=Q3UI66	Ccdc34	Coiled-coil domain-containing protein 34;Ccdc34;PTN000582966;orthologs	COILED-COIL DOMAIN-CONTAINING PROTEIN 34 (PTHR23247:SF2)		Mus musculus
MOUSE|MGI=MGI=1932515|UniProtKB=Q9ERS4	Plekha3	Pleckstrin homology domain-containing family A member 3;Plekha3;PTN002230945;orthologs	PLECKSTRIN HOMOLOGY DOMAIN-CONTAINING FAMILY A MEMBER 3 (PTHR22902:SF51)	membrane traffic protein(PC00150)	Mus musculus
MOUSE|MGI=MGI=1922725|UniProtKB=Q8K010	Oplah	5-oxoprolinase;Oplah;PTN000146347;orthologs	5-OXOPROLINASE (PTHR11365:SF2)	hydrolase(PC00121)	Mus musculus
MOUSE|MGI=MGI=2685948|UniProtKB=Q8C262	Irgc1	Interferon-inducible GTPase 5;Irgc;PTN000795641;orthologs	INTERFERON-INDUCIBLE GTPASE 5 (PTHR32341:SF10)		Mus musculus
MOUSE|MGI=MGI=3039562|UniProtKB=Q6NZA9	Taf9b	Transcription initiation factor TFIID subunit 9B;Taf9b;PTN000249352;orthologs	TRANSCRIPTION INITIATION FACTOR TFIID SUBUNIT 9B (PTHR48068:SF5)		Mus musculus
MOUSE|MGI=MGI=1913659|UniProtKB=Q8BVY0	Rsl1d1	Ribosomal L1 domain-containing protein 1;Rsl1d1;PTN000560012;orthologs	RIBOSOMAL L1 DOMAIN-CONTAINING PROTEIN 1 (PTHR23105:SF31)	ribosomal protein(PC00202)	Mus musculus
MOUSE|MGI=MGI=1918137|UniProtKB=Q9D9R7	Dmrtc1a	Doublesex- and mab-3-related transcription factor C1;Dmrtc1;PTN000268783;orthologs	DOUBLESEX- AND MAB-3-RELATED TRANSCRIPTION FACTOR C1 (PTHR12322:SF117)	DNA-binding transcription factor(PC00218)	Mus musculus
MOUSE|MGI=MGI=2149780|UniProtKB=Q99NI3	Gtf2ird2	General transcription factor II-I repeat domain-containing protein 2;Gtf2ird2;PTN000191941;orthologs	GENERAL TRANSCRIPTION FACTOR II-I REPEAT DOMAIN-CONTAINING PROTEIN 2A-RELATED (PTHR47831:SF1)	general transcription factor(PC00259)	Mus musculus
MOUSE|MGI=MGI=1918081|UniProtKB=Q9D644	Krtap31-1	Keratin-associated protein 31-1;Krtap31-1;PTN000585894;orthologs	KERATIN-ASSOCIATED PROTEIN 31-1-RELATED (PTHR23262:SF27)	structural protein(PC00211)	Mus musculus
MOUSE|MGI=MGI=1914587|UniProtKB=Q99LC2	Cstf1	Cleavage stimulation factor subunit 1;Cstf1;PTN000520108;orthologs	CLEAVAGE STIMULATION FACTOR SUBUNIT 1 (PTHR44133:SF2)		Mus musculus
MOUSE|MGI=MGI=1919132|UniProtKB=Q8K0E7	Serinc2	Serine incorporator 2;Serinc2;PTN000043766;orthologs	SERINE INCORPORATOR 2 (PTHR10383:SF22)	protein-binding activity modulator(PC00095)	Mus musculus
MOUSE|MGI=MGI=1917343|UniProtKB=Q7TSS2	Ube2q1	Ubiquitin-conjugating enzyme E2 Q1;Ube2q1;PTN000630884;orthologs	UBIQUITIN-CONJUGATING ENZYME E2 Q1 (PTHR24068:SF56)	ubiquitin-protein ligase(PC00234)	Mus musculus
MOUSE|MGI=MGI=101845|UniProtKB=P25206	Mcm3	DNA replication licensing factor MCM3;Mcm3;PTN000179737;orthologs	DNA REPLICATION LICENSING FACTOR MCM3 (PTHR11630:SF46)	DNA metabolism protein(PC00009)	Mus musculus
MOUSE|MGI=MGI=1298207|UniProtKB=O88634	F2rl3	Proteinase-activated receptor 4;F2rl3;PTN000660996;orthologs	PROTEINASE-ACTIVATED RECEPTOR 4 (PTHR24232:SF22)	G-protein coupled receptor(PC00021)	Mus musculus
MOUSE|MGI=MGI=2143792|UniProtKB=E9Q5M4	Zfr2	Zinc finger RNA-binding protein 2;Zfr2;PTN000098710;orthologs	ZINC FINGER RNA-BINDING PROTEIN 2 (PTHR45762:SF2)	RNA metabolism protein(PC00031)	Mus musculus
MOUSE|MGI=MGI=2442915|UniProtKB=Q8BML2	Oacyl	O-acyltransferase like protein;Oacyl;PTN000125963;orthologs	O-ACYLTRANSFERASE LIKE PROTEIN (PTHR11161:SF0)	acyltransferase(PC00042)	Mus musculus
MOUSE|MGI=MGI=1914421|UniProtKB=Q9CR48	Dram2	DNA damage-regulated autophagy modulator protein 2;Dram2;PTN000481394;orthologs	DNA DAMAGE-REGULATED AUTOPHAGY MODULATOR PROTEIN 2 (PTHR21324:SF10)	scaffold/adaptor protein(PC00226)	Mus musculus
MOUSE|MGI=MGI=104709|UniProtKB=P97765	Wbp2	WW domain-binding protein 2;Wbp2;PTN000787993;orthologs	WW DOMAIN-BINDING PROTEIN 2 (PTHR31606:SF4)		Mus musculus
MOUSE|MGI=MGI=99846|UniProtKB=P50396	Gdi1	Rab GDP dissociation inhibitor alpha;Gdi1;PTN000209492;orthologs	RAB GDP DISSOCIATION INHIBITOR ALPHA (PTHR11787:SF3)	G-protein modulator(PC00022)	Mus musculus
MOUSE|MGI=MGI=1341879|UniProtKB=Q8C393	Zim1	Zinc finger, imprinted 1;Zim1;PTN000694049;orthologs	ZINC FINGER, IMPRINTED 1 (PTHR24377:SF374)	C2H2 zinc finger transcription factor(PC00248)	Mus musculus
MOUSE|MGI=MGI=104960|UniProtKB=Q61333	Tnfaip2	Tumor necrosis factor alpha-induced protein 2;Tnfaip2;PTN000480244;orthologs	TUMOR NECROSIS FACTOR ALPHA-INDUCED PROTEIN 2 (PTHR21292:SF4)	membrane traffic protein(PC00150)	Mus musculus
MOUSE|MGI=MGI=1913559|UniProtKB=Q9CZB9	Tmem128	Transmembrane protein 128;Tmem128;PTN000769681;orthologs	TRANSMEMBRANE PROTEIN 128 (PTHR31134:SF1)		Mus musculus
MOUSE|MGI=MGI=1917900|UniProtKB=Q9CYA6	Zcchc8	Zinc finger CCHC domain-containing protein 8;Zcchc8;PTN000330146;orthologs	ZINC FINGER CCHC DOMAIN-CONTAINING PROTEIN 8 (PTHR13316:SF0)	RNA metabolism protein(PC00031)	Mus musculus
MOUSE|MGI=MGI=1933621|UniProtKB=Q99JR8	Smarcd2	SWI_SNF-related matrix-associated actin-dependent regulator of chromatin subfamily D member 2;Smarcd2;PTN000353935;orthologs	SWI_SNF-RELATED MATRIX-ASSOCIATED ACTIN-DEPENDENT REGULATOR OF CHROMATIN SUBFAMILY D MEMBER 2 (PTHR13844:SF2)	chromatin/chromatin-binding, or -regulatory protein(PC00077)	Mus musculus
MOUSE|MGI=MGI=1309991|UniProtKB=Q61897	Krt33b	Keratin, type I cuticular Ha3-II;Krt33b;PTN000580480;orthologs	KERATIN, TYPE I CUTICULAR HA1 (PTHR23239:SF97)	intermediate filament(PC00129)	Mus musculus
MOUSE|MGI=MGI=108072|UniProtKB=P70196	Traf6	TNF receptor-associated factor 6;Traf6;PTN000015115;orthologs	TNF RECEPTOR-ASSOCIATED FACTOR 6 (PTHR10131:SF94)	scaffold/adaptor protein(PC00226)	Mus musculus
MOUSE|MGI=MGI=2384581|UniProtKB=Q8R0W5	Ces4a	Carboxylesterase 4A;Ces4a;PTN000168780;orthologs	CARBOXYLESTERASE 4A (PTHR11559:SF254)	esterase(PC00097)	Mus musculus
MOUSE|MGI=MGI=1926321|UniProtKB=Q62009	Postn	Periostin;Postn;PTN000096397;orthologs	PERIOSTIN (PTHR10900:SF12)	cell adhesion molecule(PC00069)	Mus musculus
MOUSE|MGI=MGI=1928745|UniProtKB=Q8JZR6	Slc4a8	Electroneutral sodium bicarbonate exchanger 1;Slc4a8;PTN000155611;orthologs	ELECTRONEUTRAL SODIUM BICARBONATE EXCHANGER 1 (PTHR11453:SF37)	secondary carrier transporter(PC00258)	Mus musculus
MOUSE|MGI=MGI=1914297|UniProtKB=Q9D0I9	Rars	Arginine--tRNA ligase, cytoplasmic;Rars1;PTN000238170;orthologs	ARGININE--TRNA LIGASE, CYTOPLASMIC-RELATED (PTHR11956:SF5)	aminoacyl-tRNA synthetase(PC00047)	Mus musculus
MOUSE|MGI=MGI=1100870|UniProtKB=P97402	Gcnt2	N-acetyllactosaminide beta-1,6-N-acetylglucosaminyl-transferase;Gcnt2;PTN000446544;orthologs	N-ACETYLLACTOSAMINIDE BETA-1,6-N-ACETYLGLUCOSAMINYL-TRANSFERASE (PTHR19297:SF183)	glycosyltransferase(PC00111)	Mus musculus
MOUSE|MGI=MGI=1341907|UniProtKB=Q8BQB4	Fjx1	Four-jointed box protein 1;Fjx1;PTN000322164;orthologs	FOUR-JOINTED BOX PROTEIN 1 (PTHR13147:SF5)		Mus musculus
MOUSE|MGI=MGI=1923858|UniProtKB=Q3U487	Hectd3	E3 ubiquitin-protein ligase HECTD3;Hectd3;PTN000134497;orthologs	E3 UBIQUITIN-PROTEIN LIGASE HECTD3 (PTHR46654:SF1)	ubiquitin-protein ligase(PC00234)	Mus musculus
MOUSE|MGI=MGI=1354742|UniProtKB=Q5SV85	Synrg	Synergin gamma;Synrg;PTN000397554;orthologs	SYNERGIN GAMMA (PTHR15463:SF2)		Mus musculus
MOUSE|MGI=MGI=109146|UniProtKB=Q6ZWY8	Tmsb10	Thymosin beta-10;Tmsb10;PTN000246291;orthologs	THYMOSIN BETA-10 (PTHR12021:SF10)	actin or actin-binding cytoskeletal protein(PC00041)	Mus musculus
MOUSE|MGI=MGI=1919540|UniProtKB=Q8BUV6	Lsm11	U7 snRNA-associated Sm-like protein LSm11;Lsm11;PTN000484096;orthologs	U7 SNRNA-ASSOCIATED SM-LIKE PROTEIN LSM11 (PTHR21415:SF1)	RNA processing factor(PC00147)	Mus musculus
MOUSE|MGI=MGI=1925188|UniProtKB=Q8BGR5	Fam53b	Protein FAM53B;Fam53b;PTN002004817;orthologs	PROTEIN FAM53B (PTHR28567:SF1)		Mus musculus
MOUSE|MGI=MGI=1920980|UniProtKB=Q9D1G7	Lce1l	Late cornified envelope 1L;Lce1l;;orthologs			Mus musculus
MOUSE|MGI=MGI=1917943|UniProtKB=Q7TT36	Adgra3	Adhesion G protein-coupled receptor A3;Adgra3;PTN000245067;orthologs	ADHESION G PROTEIN-COUPLED RECEPTOR A3 (PTHR45930:SF2)	G-protein coupled receptor(PC00021)	Mus musculus
MOUSE|MGI=MGI=95779|UniProtKB=P50149	Gnat2	Guanine nucleotide-binding protein G(t) subunit alpha-2;Gnat2;PTN000026535;orthologs	GUANINE NUCLEOTIDE-BINDING PROTEIN G(T) SUBUNIT ALPHA-2 (PTHR10218:SF68)	heterotrimeric G-protein(PC00117)	Mus musculus
MOUSE|MGI=MGI=2139258|UniProtKB=Q91WS7	Depdc7	DEP domain-containing protein 7;Depdc7;PTN000416071;orthologs	DEP DOMAIN-CONTAINING PROTEIN 7 (PTHR16206:SF9)	scaffold/adaptor protein(PC00226)	Mus musculus
MOUSE|MGI=MGI=1261827|UniProtKB=O88508	Dnmt3a	DNA (cytosine-5)-methyltransferase 3A;Dnmt3a;PTN000552648;orthologs	DNA (CYTOSINE-5)-METHYLTRANSFERASE 3A (PTHR23068:SF10)	DNA methyltransferase(PC00013)	Mus musculus
MOUSE|MGI=MGI=2444350|UniProtKB=A2ACP1	Ttc39a	Tetratricopeptide repeat protein 39A;Ttc39a;PTN000783980;orthologs	TETRATRICOPEPTIDE REPEAT PROTEIN 39A (PTHR31859:SF3)		Mus musculus
MOUSE|MGI=MGI=1914040|UniProtKB=Q9D3N8	Grtp1	Growth hormone-regulated TBC protein 1;Grtp1;PTN000538047;orthologs	GROWTH HORMONE-REGULATED TBC PROTEIN 1 (PTHR22957:SF704)	GTPase-activating protein(PC00257)	Mus musculus
MOUSE|MGI=MGI=1891824|UniProtKB=Q9JIX8	Acin1	Apoptotic chromatin condensation inducer in the nucleus;Acin1;PTN000364693;orthologs	APOPTOTIC CHROMATIN CONDENSATION INDUCER IN THE NUCLEUS (PTHR46589:SF1)		Mus musculus
MOUSE|MGI=MGI=2444628|UniProtKB=Q8BZT2	Sh3rf2	E3 ubiquitin-protein ligase SH3RF2;Sh3rf2;PTN000070304;orthologs	E3 UBIQUITIN-PROTEIN LIGASE SH3RF2 (PTHR14167:SF60)	scaffold/adaptor protein(PC00226)	Mus musculus
MOUSE|MGI=MGI=102706|UniProtKB=P53798	Fdft1	Squalene synthase;Fdft1;PTN000179309;orthologs	SQUALENE SYNTHASE (PTHR11626:SF2)	transferase(PC00220)	Mus musculus
MOUSE|MGI=MGI=95317|UniProtKB=P54320	Eln	Elastin;Eln;PTN000613669;orthologs	ELASTIN (PTHR24018:SF5)	structural protein(PC00211)	Mus musculus
MOUSE|MGI=MGI=1913944|UniProtKB=Q9CR68	Uqcrfs1	Cytochrome b-c1 complex subunit Rieske, mitochondrial;Uqcrfs1;PTN000015382;orthologs	CYTOCHROME B-C1 COMPLEX SUBUNIT RIESKE, MITOCHONDRIAL-RELATED (PTHR10134:SF20)		Mus musculus
MOUSE|MGI=MGI=1313278|UniProtKB=Q9R216	Fzd3,Fzd9	Frizzled-9;Fzd9;PTN000139462;orthologs	FRIZZLED-9 (PTHR11309:SF79)	transmembrane signal receptor(PC00197)	Mus musculus
MOUSE|MGI=MGI=1890504|UniProtKB=Q6T264	Maml1	Mastermind-like protein 1;Maml1;PTN000403229;orthologs	MASTERMIND-LIKE PROTEIN 1 (PTHR15692:SF19)	transcription cofactor(PC00217)	Mus musculus
MOUSE|MGI=MGI=1195985|UniProtKB=O55187	Cbx4,Mpc2	E3 SUMO-protein ligase CBX4;Cbx4;PTN000517109;orthologs	E3 SUMO-PROTEIN LIGASE CBX4 (PTHR46727:SF1)	ubiquitin-protein ligase(PC00234)	Mus musculus
MOUSE|MGI=MGI=1915926|UniProtKB=Q99N11	Dusp22	Dual specificity protein phosphatase 22;Dusp22;PTN000017446;orthologs	DUAL SPECIFICITY PROTEIN PHOSPHATASE 22 (PTHR45948:SF3)	protein phosphatase(PC00195)	Mus musculus
MOUSE|MGI=MGI=2179942|UniProtKB=E9PX39	Adamts14	A disintegrin-like and metallopeptidase (reprolysin type) with thrombospondin type 1 motif, 14;Adamts14;PTN000347439;orthologs	A DISINTEGRIN AND METALLOPROTEINASE WITH THROMBOSPONDIN MOTIFS 14 (PTHR13723:SF24)	metalloprotease(PC00153)	Mus musculus
MOUSE|MGI=MGI=2442486|UniProtKB=Q8BGP6	Slc25a40	Probable mitochondrial glutathione transporter SLC25A40;Slc25a40;PTN000641976;orthologs	MITOCHONDRIAL GLUTATHIONE TRANSPORTER SLC25A40-RELATED (PTHR45760:SF5)		Mus musculus
MOUSE|MGI=MGI=2444541|UniProtKB=Q8BUM9	Usp43	Ubiquitin carboxyl-terminal hydrolase 43;Usp43;PTN002363908;orthologs	UBIQUITIN CARBOXYL-TERMINAL HYDROLASE 43 (PTHR21646:SF20)	cysteine protease(PC00081)	Mus musculus
MOUSE|MGI=MGI=1338038|UniProtKB=Q9Z248	Aebp2	Zinc finger protein AEBP2;Aebp2;PTN000456629;orthologs	ZINC FINGER PROTEIN AEBP2 (PTHR46541:SF1)		Mus musculus
MOUSE|MGI=MGI=2137630|UniProtKB=Q9ESG9	Pkmyt1	Membrane-associated tyrosine- and threonine-specific cdc2-inhibitory kinase;Pkmyt1;PTN000113619;orthologs	MEMBRANE-ASSOCIATED TYROSINE- AND THREONINE-SPECIFIC CDC2-INHIBITORY KINASE (PTHR11042:SF183)	non-receptor serine/threonine protein kinase(PC00167)	Mus musculus
MOUSE|MGI=MGI=1100842|UniProtKB=P97785	Gfra1	GDNF family receptor alpha-1;Gfra1;PTN000796153;orthologs	GDNF FAMILY RECEPTOR ALPHA-1 (PTHR10269:SF3)	transmembrane signal receptor(PC00197)	Mus musculus
MOUSE|MGI=MGI=1923931|UniProtKB=Q99PQ1	Trim12a	Tripartite motif-containing protein 12A;Trim12a;PTN002515825;orthologs	TRIPARTITE MOTIF-CONTAINING PROTEIN 5 (PTHR24103:SF416)	ubiquitin-protein ligase(PC00234)	Mus musculus
MOUSE|MGI=MGI=1919005|UniProtKB=Q9DBB8	Dhdh	Trans-1,2-dihydrobenzene-1,2-diol dehydrogenase;Dhdh;PTN000503805;orthologs	TRANS-1,2-DIHYDROBENZENE-1,2-DIOL DEHYDROGENASE (PTHR22604:SF105)	oxidoreductase(PC00176)	Mus musculus
MOUSE|MGI=MGI=88340|UniProtKB=P13379	Cd5	T-cell surface glycoprotein CD5;Cd5;PTN000450950;orthologs	T-CELL SURFACE GLYCOPROTEIN CD5 (PTHR47309:SF1)	immunoglobulin receptor superfamily(PC00124)	Mus musculus
MOUSE|MGI=MGI=2152844|UniProtKB=Q3T9X0	Slc2a9	Solute carrier family 2, facilitated glucose transporter member 9;Slc2a9;PTN000627353;orthologs	SOLUTE CARRIER FAMILY 2, FACILITATED GLUCOSE TRANSPORTER MEMBER 9 (PTHR23503:SF35)	secondary carrier transporter(PC00258)	Mus musculus
MOUSE|MGI=MGI=1914730|UniProtKB=Q9DBF7	Cwc25	Pre-mRNA-splicing factor CWC25 homolog;Cwc25;PTN000415809;orthologs	PRE-MRNA-SPLICING FACTOR CWC25 HOMOLOG (PTHR16196:SF0)		Mus musculus
MOUSE|MGI=MGI=2442043|UniProtKB=Q8BG55	Gpr171	G-protein coupled receptor 171;Gpr171;PTN000661285;orthologs	G-PROTEIN COUPLED RECEPTOR 171 (PTHR24233:SF4)	G-protein coupled receptor(PC00021)	Mus musculus
MOUSE|MGI=MGI=1913518|UniProtKB=P0C1P0	Pigyl	Phosphatidylinositol N-acetylglucosaminyltransferase subunit Y;Pigy;PTN002217208;orthologs	PHOSPHATIDYLINOSITOL N-ACETYLGLUCOSAMINYLTRANSFERASE SUBUNIT Y (PTHR39235:SF1)	transferase(PC00220)	Mus musculus
MOUSE|MGI=MGI=2183434|UniProtKB=Q9JHY3	Wfdc12	WAP four-disulfide core domain protein 12;Wfdc12;PTN000455244;orthologs	WAP FOUR-DISULFIDE CORE DOMAIN PROTEIN 12 (PTHR19441:SF42)	protease inhibitor(PC00191)	Mus musculus
MOUSE|MGI=MGI=87931|UniProtKB=P03953	Cfd	Complement factor D;Cfd;PTN000667838;orthologs	COMPLEMENT FACTOR D (PTHR24271:SF54)	serine protease(PC00203)	Mus musculus
MOUSE|MGI=MGI=106280|UniProtKB=Q3UDR8	Yipf3	Protein YIPF3;Yipf3;PTN000401663;orthologs	PROTEIN YIPF3 (PTHR15627:SF14)		Mus musculus
MOUSE|MGI=MGI=2140151|UniProtKB=Q8R5K4	Nrap,Nol6	Nucleolar protein 6;Nol6;PTN000427580;orthologs	NUCLEOLAR PROTEIN 6 (PTHR17972:SF0)	RNA metabolism protein(PC00031)	Mus musculus
MOUSE|MGI=MGI=1339468|UniProtKB=P08207	S100a10	Protein S100-A10;S100a10;PTN000181856;orthologs	PROTEIN S100-A10 (PTHR11639:SF74)	calmodulin-related(PC00061)	Mus musculus
MOUSE|MGI=MGI=95301|UniProtKB=P23116	Eif3a	Eukaryotic translation initiation factor 3 subunit A;Eif3a;PTN000360912;orthologs	EUKARYOTIC TRANSLATION INITIATION FACTOR 3 SUBUNIT A (PTHR14005:SF0)	translation initiation factor(PC00224)	Mus musculus
MOUSE|MGI=MGI=1277211|UniProtKB=O54885	Tyrobp	TYRO protein tyrosine kinase-binding protein;Tyrobp;PTN000426380;orthologs	TYRO PROTEIN TYROSINE KINASE-BINDING PROTEIN (PTHR17554:SF2)	scaffold/adaptor protein(PC00226)	Mus musculus
MOUSE|MGI=MGI=1931224|UniProtKB=P63042	Stmn4	Stathmin-4;Stmn4;PTN000010222;orthologs	STATHMIN-4 (PTHR10104:SF6)	non-motor microtubule binding protein(PC00166)	Mus musculus
MOUSE|MGI=MGI=1926209|UniProtKB=Q7TNV0	Dek	Protein DEK;Dek;PTN000336356;orthologs	PROTEIN DEK (PTHR13468:SF1)	chromatin/chromatin-binding, or -regulatory protein(PC00077)	Mus musculus
MOUSE|MGI=MGI=2685751|UniProtKB=Q4KL18	Tmem171	Transmembrane protein 171;Tmem171;PTN000788638;orthologs	TRANSMEMBRANE PROTEIN 171 (PTHR31617:SF0)		Mus musculus
MOUSE|MGI=MGI=1858219|UniProtKB=Q9JHG2	Rcan2	Calcipressin-2;Rcan2;PTN000033734;orthologs	CALCIPRESSIN-2 (PTHR10300:SF5)	intercellular signal molecule(PC00207)	Mus musculus
MOUSE|MGI=MGI=99678|UniProtKB=O88990	Actn3	Alpha-actinin-3;Actn3;PTN000747572;orthologs	ALPHA-ACTININ-3 (PTHR11915:SF432)	actin or actin-binding cytoskeletal protein(PC00041)	Mus musculus
MOUSE|MGI=MGI=1921446|UniProtKB=Q8CD92	Ttc27	Tetratricopeptide repeat protein 27;Ttc27;PTN000415695;orthologs	TETRATRICOPEPTIDE REPEAT PROTEIN 27 (PTHR16193:SF0)		Mus musculus
MOUSE|MGI=MGI=98259|UniProtKB=P10148	Ccl2	C-C motif chemokine 2;Ccl2;PTN000246003;orthologs	C-C MOTIF CHEMOKINE 2 (PTHR12015:SF117)	cytokine(PC00083)	Mus musculus
MOUSE|MGI=MGI=95717|UniProtKB=Q6S5G4	Gja6	Gap junction alpha-6 protein;Gja6;PTN000240401;orthologs	GAP JUNCTION ALPHA-6 PROTEIN (PTHR11984:SF42)	gap junction(PC00105)	Mus musculus
MOUSE|MGI=MGI=1913941|UniProtKB=Q6PAR5	Gapvd1	GTPase-activating protein and VPS9 domain-containing protein 1;Gapvd1;PTN000559657;orthologs	GTPASE-ACTIVATING PROTEIN AND VPS9 DOMAIN-CONTAINING PROTEIN 1 (PTHR23101:SF25)	guanyl-nucleotide exchange factor(PC00113)	Mus musculus
MOUSE|MGI=MGI=1889342|UniProtKB=Q8C503	Sit1	Signaling threshold-regulating transmembrane adapter 1;Sit1;PTN000401082;orthologs	SIGNALING THRESHOLD-REGULATING TRANSMEMBRANE ADAPTER 1 (PTHR15604:SF0)	scaffold/adaptor protein(PC00226)	Mus musculus
MOUSE|MGI=MGI=2444789|UniProtKB=Q8BY79	Slc35g1	Solute carrier family 35 member G1;Slc35g1;PTN000530037;orthologs	SOLUTE CARRIER FAMILY 35 MEMBER G1 (PTHR22911:SF127)	transporter(PC00227)	Mus musculus
MOUSE|MGI=MGI=2147887|UniProtKB=E9PWM3	Armcx4	Armadillo repeat-containing, X-linked 4;Armcx4;PTN000716624;orthologs	ARMADILLO REPEAT-CONTAINING X-LINKED PROTEIN 4 (PTHR47081:SF1)		Mus musculus
MOUSE|MGI=MGI=109247|UniProtKB=P35639	Ddit3	DNA damage-inducible transcript 3 protein;Ddit3;PTN000423842;orthologs	DNA DAMAGE-INDUCIBLE TRANSCRIPT 3 PROTEIN (PTHR16833:SF0)		Mus musculus
MOUSE|MGI=MGI=1913506|UniProtKB=Q9CPW5	Ssr2	Translocon-associated protein subunit beta;Ssr2;PTN000304865;orthologs	TRANSLOCON-ASSOCIATED PROTEIN SUBUNIT BETA (PTHR12861:SF3)	membrane traffic protein(PC00150)	Mus musculus
MOUSE|MGI=MGI=2443665|UniProtKB=E9Q7G0	Numa1	Nuclear mitotic apparatus protein 1;Numa1;PTN000431574;orthologs	NUCLEAR MITOTIC APPARATUS PROTEIN 1 (PTHR18902:SF24)	microtubule or microtubule-binding cytoskeletal protein(PC00157)	Mus musculus
MOUSE|MGI=MGI=1860295|UniProtKB=Q9DBE9	Ftsj3	pre-rRNA 2'-O-ribose RNA methyltransferase FTSJ3;Ftsj3;PTN000100410;orthologs	PRE-RRNA 2'-O-RIBOSE RNA METHYLTRANSFERASE FTSJ3 (PTHR10920:SF13)	RNA methyltransferase(PC00033)	Mus musculus
MOUSE|MGI=MGI=1918940|UniProtKB=Q9QYY7	Esm1	Endothelial cell-specific molecule 1;Esm1;PTN000396209;orthologs	ENDOTHELIAL CELL-SPECIFIC MOLECULE 1 (PTHR15428:SF0)		Mus musculus
MOUSE|MGI=MGI=1918448|UniProtKB=Q9CUB6	Otud1	OTU domain-containing protein 1;Otud1;PTN000276327;orthologs	OTU DOMAIN-CONTAINING PROTEIN 1 (PTHR12419:SF101)	cysteine protease(PC00081)	Mus musculus
MOUSE|MGI=MGI=1096551|UniProtKB=P60762	Morf4l1	Mortality factor 4-like protein 1;Morf4l1;PTN000094045;orthologs	MORTALITY FACTOR 4-LIKE PROTEIN 1 (PTHR10880:SF29)	chromatin/chromatin-binding, or -regulatory protein(PC00077)	Mus musculus
MOUSE|MGI=MGI=1933407|UniProtKB=Q9ER04	Tmprss5	Transmembrane protease serine 5;Tmprss5;PTN000666510;orthologs	TRANSMEMBRANE PROTEASE SERINE 5 (PTHR24253:SF70)	serine protease(PC00203)	Mus musculus
MOUSE|MGI=MGI=107689|UniProtKB=P28741	Kif3a	Kinesin-like protein KIF3A;Kif3a;PTN000650194;orthologs	KINESIN-LIKE PROTEIN KIF3A (PTHR24115:SF472)	microtubule binding motor protein(PC00156)	Mus musculus
MOUSE|MGI=MGI=1914185|UniProtKB=Q9DA19	Cir1	Corepressor interacting with RBPJ 1;Cir1;PTN000322319;orthologs	COREPRESSOR INTERACTING WITH RBPJ 1 (PTHR13151:SF2)		Mus musculus
MOUSE|MGI=MGI=1929898|UniProtKB=Q9JKC6	Cend1	Cell cycle exit and neuronal differentiation protein 1;Cend1;PTN002195683;orthologs	CELL CYCLE EXIT AND NEURONAL DIFFERENTIATION PROTEIN 1 (PTHR36683:SF1)		Mus musculus
MOUSE|MGI=MGI=2448487|UniProtKB=Q80XQ8	Fam168b	Myelin-associated neurite-outgrowth inhibitor;Fam168b;PTN000783310;orthologs	MYELIN-ASSOCIATED NEURITE-OUTGROWTH INHIBITOR (PTHR31844:SF2)	myelin protein(PC00161)	Mus musculus
MOUSE|MGI=MGI=96216|UniProtKB=P27656	Lipc	Hepatic triacylglycerol lipase;Lipc;PTN000176869;orthologs	HEPATIC TRIACYLGLYCEROL LIPASE (PTHR11610:SF2)	lipase(PC00143)	Mus musculus
MOUSE|MGI=MGI=1921925|UniProtKB=Q0EEE2	Ptchd3	Patched domain-containing protein 3;Ptchd3;PTN000083771;orthologs	PATCHED DOMAIN-CONTAINING PROTEIN 3 (PTHR10796:SF60)	protein-binding activity modulator(PC00095)	Mus musculus
MOUSE|MGI=MGI=106587|UniProtKB=P70354	Msx3	Homeobox protein MSX-3;Msx3;PTN000678092;orthologs	HOMEOBOX PROTEIN MSX-3 (PTHR24338:SF9)	homeodomain transcription factor(PC00119)	Mus musculus
MOUSE|MGI=MGI=1919191|UniProtKB=Q8BYM8	Cars2	Probable cysteine--tRNA ligase, mitochondrial;Cars2;PTN000095328;orthologs	CYSTEINE--TRNA LIGASE, MITOCHONDRIAL-RELATED (PTHR10890:SF27)	aminoacyl-tRNA synthetase(PC00047)	Mus musculus
MOUSE|MGI=MGI=1306778|UniProtKB=P14873	Map1b	Microtubule-associated protein 1B;Map1b;PTN000353872;orthologs	MICROTUBULE-ASSOCIATED PROTEIN 1B (PTHR13843:SF5)	non-motor microtubule binding protein(PC00166)	Mus musculus
MOUSE|MGI=MGI=1921408|UniProtKB=Q9DBJ6	Josd1	Josephin-1;Josd1;PTN000329002;orthologs	JOSEPHIN-1 (PTHR13291:SF1)	cysteine protease(PC00081)	Mus musculus
MOUSE|MGI=MGI=107742|UniProtKB=O70491	Stra6	Receptor for retinol uptake STRA6;Stra6;PTN000484966;orthologs	RECEPTOR FOR RETINOL UPTAKE STRA6 (PTHR21444:SF16)		Mus musculus
MOUSE|MGI=MGI=2158505|UniProtKB=Q8R554	Otud7a	OTU domain-containing protein 7A;Otud7a;PTN000332287;orthologs	OTU DOMAIN-CONTAINING PROTEIN 7A (PTHR13367:SF9)	cysteine protease(PC00081)	Mus musculus
MOUSE|MGI=MGI=2659071|UniProtKB=Q8CHG7	Rapgef2	Rap guanine nucleotide exchange factor 2;Rapgef2;PTN000561282;orthologs	RAP GUANINE NUCLEOTIDE EXCHANGE FACTOR 2 (PTHR23113:SF217)	guanyl-nucleotide exchange factor(PC00113)	Mus musculus
MOUSE|MGI=MGI=104961|UniProtKB=O70479	Tnfaip1	BTB_POZ domain-containing adapter for CUL3-mediated RhoA degradation protein 2;Tnfaip1;PTN000125067;orthologs	BTB_POZ DOMAIN-CONTAINING ADAPTER FOR CUL3-MEDIATED RHOA DEGRADATION PROTEIN 2 (PTHR11145:SF17)	scaffold/adaptor protein(PC00226)	Mus musculus
MOUSE|MGI=MGI=107450|UniProtKB=O08749	Dld	Dihydrolipoyl dehydrogenase, mitochondrial;Dld;PTN000530320;orthologs	DIHYDROLIPOYL DEHYDROGENASE, MITOCHONDRIAL (PTHR22912:SF217)	oxidoreductase(PC00176)	Mus musculus
MOUSE|MGI=MGI=96010|UniProtKB=P35492	Hal	Histidine ammonia-lyase;Hal;PTN000796629;orthologs	HISTIDINE AMMONIA-LYASE (PTHR10362:SF7)	lyase(PC00144)	Mus musculus
MOUSE|MGI=MGI=2136810|UniProtKB=Q2WF71	Lrfn1	Leucine-rich repeat and fibronectin type III domain-containing protein 1;Lrfn1;PTN000690351;orthologs	LEUCINE-RICH REPEAT AND FIBRONECTIN TYPE III DOMAIN-CONTAINING PROTEIN 1 (PTHR45842:SF7)	immunoglobulin superfamily cell adhesion molecule(PC00125)	Mus musculus
MOUSE|MGI=MGI=1914154|UniProtKB=Q99MN9	Pccb	Propionyl-CoA carboxylase beta chain, mitochondrial;Pccb;PTN000523554;orthologs	PROPIONYL-COA CARBOXYLASE BETA CHAIN, MITOCHONDRIAL (PTHR43842:SF3)	ligase(PC00142)	Mus musculus
MOUSE|MGI=MGI=1926236|UniProtKB=Q9WUQ7	Dexi	Dexamethasone-induced protein;Dexi;PTN000424868;orthologs	DEXAMETHASONE-INDUCED PROTEIN (PTHR17070:SF0)		Mus musculus
MOUSE|MGI=MGI=1918483|UniProtKB=Q6SP97	Enkur	Enkurin;Enkur;PTN000486389;orthologs	ENKURIN (PTHR21490:SF0)		Mus musculus
MOUSE|MGI=MGI=96083|UniProtKB=A0A140LHZ9	Nrg1	Neuregulin 1;Nrg1;PTN000120920;orthologs	PRO-NEUREGULIN-1, MEMBRANE-BOUND ISOFORM (PTHR11100:SF7)	growth factor(PC00112)	Mus musculus
MOUSE|MGI=MGI=1917716|UniProtKB=Q7TS74	Ckap2l	Cytoskeleton-associated protein 2-like;Ckap2l;PTN000412512;orthologs	CYTOSKELETON-ASSOCIATED PROTEIN 2-LIKE (PTHR47078:SF1)		Mus musculus
MOUSE|MGI=MGI=1919151|UniProtKB=Q9D772	Fam219a	Protein FAM219A;Fam219a;PTN000778390;orthologs	PROTEIN FAM219A (PTHR31281:SF0)		Mus musculus
MOUSE|MGI=MGI=107571|UniProtKB=Q9WVC3	Cav2	Caveolin-2;Cav2;PTN000090168;orthologs	CAVEOLIN-2 (PTHR10844:SF3)	scaffold/adaptor protein(PC00226)	Mus musculus
MOUSE|MGI=MGI=1925507|UniProtKB=Q8CDN9	Lrrc9	Leucine-rich repeat-containing protein 9;Lrrc9;PTN000063090;orthologs	LEUCINE-RICH REPEAT-CONTAINING PROTEIN 9 (PTHR46652:SF9)		Mus musculus
MOUSE|MGI=MGI=1201782|UniProtKB=Q8R4V5	Oit3	Oncoprotein-induced transcript 3 protein;Oit3;PTN002372407;orthologs	ONCOPROTEIN-INDUCED TRANSCRIPT 3 PROTEIN (PTHR14002:SF18)	transmembrane signal receptor(PC00197)	Mus musculus
MOUSE|MGI=MGI=3644593|UniProtKB=A0A2I3BRZ3	Klhl33	Kelch-like 33;Klhl33;PTN001229015;orthologs	KELCH-LIKE PROTEIN 33 (PTHR45632:SF14)	scaffold/adaptor protein(PC00226)	Mus musculus
MOUSE|MGI=MGI=2140592|UniProtKB=Q6X893	Slc44a1	Choline transporter-like protein 1;Slc44a1;PTN000273021;orthologs	CHOLINE TRANSPORTER-LIKE PROTEIN 1 (PTHR12385:SF56)	secondary carrier transporter(PC00258)	Mus musculus
MOUSE|MGI=MGI=1925619|UniProtKB=Q9ERM2	Icam4	Intercellular adhesion molecule 4;Icam4;PTN000349482;orthologs	INTERCELLULAR ADHESION MOLECULE 4 (PTHR13771:SF8)	cell adhesion molecule(PC00069)	Mus musculus
MOUSE|MGI=MGI=1917431|UniProtKB=P59326	Ythdf1	YTH domain-containing family protein 1;Ythdf1;PTN000270411;orthologs	YTH DOMAIN-CONTAINING FAMILY PROTEIN 1 (PTHR12357:SF65)	RNA metabolism protein(PC00031)	Mus musculus
MOUSE|MGI=MGI=1931520|UniProtKB=Q923B1	Dbr1	Lariat debranching enzyme;Dbr1;PTN000304174;orthologs	LARIAT DEBRANCHING ENZYME (PTHR12849:SF0)	endoribonuclease(PC00094)	Mus musculus
MOUSE|MGI=MGI=2180511|UniProtKB=Q8K5B1	Il31ra	Interleukin-31 receptor subunit alpha;Il31ra;PTN000547699;orthologs	INTERLEUKIN-31 RECEPTOR SUBUNIT ALPHA (PTHR23036:SF96)	transmembrane signal receptor(PC00197)	Mus musculus
MOUSE|MGI=MGI=1917547|UniProtKB=Q8CHG3	Gcc2	GRIP and coiled-coil domain-containing protein 2;Gcc2;PTN000431549;orthologs	GRIP AND COILED-COIL DOMAIN-CONTAINING PROTEIN 2 (PTHR18902:SF25)	microtubule or microtubule-binding cytoskeletal protein(PC00157)	Mus musculus
MOUSE|MGI=MGI=1328315|UniProtKB=Q9Z287	Krtap12-1	Keratin-associated protein 12-1;Krtap12-1;PTN000586026;orthologs	KERATIN-ASSOCIATED PROTEIN 12-1-RELATED (PTHR23262:SF180)	structural protein(PC00211)	Mus musculus
MOUSE|MGI=MGI=1917711|UniProtKB=Q91X84	Crtc3	CREB-regulated transcription coactivator 3;Crtc3;PTN000340217;orthologs	CREB-REGULATED TRANSCRIPTION COACTIVATOR 3 (PTHR13589:SF4)	transcription cofactor(PC00217)	Mus musculus
MOUSE|MGI=MGI=3646233|UniProtKB=G3UW78	Cyp4f17	Cytochrome P450, family 4, subfamily f, polypeptide 17;Cyp4f17;PTN000669654;orthologs	CYTOCHROME P450 CYP4F13-RELATED (PTHR24291:SF141)	oxygenase(PC00177)	Mus musculus
MOUSE|MGI=MGI=2137896|UniProtKB=Q8C0P7	Zfp451	E3 SUMO-protein ligase ZNF451;Znf451;PTN000148635;orthologs	E3 SUMO-PROTEIN LIGASE ZNF451 (PTHR24408:SF61)	C2H2 zinc finger transcription factor(PC00248)	Mus musculus
MOUSE|MGI=MGI=1920094|UniProtKB=E0CYQ0	Kctd17	Potassium channel tetramerisation domain-containing 17;Kctd17;PTN000384038;orthologs	BTB_POZ DOMAIN-CONTAINING PROTEIN KCTD17 (PTHR14958:SF24)	scaffold/adaptor protein(PC00226)	Mus musculus
MOUSE|MGI=MGI=1914003|UniProtKB=Q8VEH8	Erlec1	Endoplasmic reticulum lectin 1;Erlec1;PTN000395748;orthologs	ENDOPLASMIC RETICULUM LECTIN 1 (PTHR15414:SF0)		Mus musculus
MOUSE|MGI=MGI=1917489|UniProtKB=Q8R2T8	Gtf3c5	General transcription factor 3C polypeptide 5;Gtf3c5;PTN000325736;orthologs	GENERAL TRANSCRIPTION FACTOR 3C POLYPEPTIDE 5 (PTHR13230:SF5)	general transcription factor(PC00259)	Mus musculus
MOUSE|MGI=MGI=2141874|UniProtKB=Q6KAU7	Plekhg2	Pleckstrin homology domain-containing family G member 2;Plekhg2;PTN000518326;orthologs	PLECKSTRIN HOMOLOGY DOMAIN-CONTAINING FAMILY G MEMBER 2 (PTHR45924:SF3)		Mus musculus
MOUSE|MGI=MGI=1860383|UniProtKB=O88875	Cd160	CD160 antigen;Cd160;PTN000396063;orthologs	CD160 ANTIGEN (PTHR15425:SF0)		Mus musculus
MOUSE|MGI=MGI=2685420|UniProtKB=Q6EBV9	Atg9b	Autophagy-related protein 9B;Atg9b;PTN000315601;orthologs	AUTOPHAGY-RELATED PROTEIN 9B (PTHR13038:SF14)		Mus musculus
MOUSE|MGI=MGI=1914687|UniProtKB=Q9DCF9	Ssr3	Translocon-associated protein subunit gamma;Ssr3;PTN000333821;orthologs	TRANSLOCON-ASSOCIATED PROTEIN SUBUNIT GAMMA (PTHR13399:SF2)		Mus musculus
MOUSE|MGI=MGI=1926006|UniProtKB=Q9D2L5	Cpxm2	Inactive carboxypeptidase-like protein X2;Cpxm2;PTN000164096;orthologs	INACTIVE CARBOXYPEPTIDASE-LIKE PROTEIN X2 (PTHR11532:SF45)	protease(PC00190)	Mus musculus
MOUSE|MGI=MGI=99887|UniProtKB=P53810	Pitpna	Phosphatidylinositol transfer protein alpha isoform;Pitpna;PTN000069805;orthologs	PHOSPHATIDYLINOSITOL TRANSFER PROTEIN ALPHA ISOFORM (PTHR10658:SF28)	transporter(PC00227)	Mus musculus
MOUSE|MGI=MGI=1096320|UniProtKB=Q9JL21	Ccr10	C-C chemokine receptor type 10;Ccr10;PTN002235849;orthologs	C-C CHEMOKINE RECEPTOR TYPE 10 (PTHR10489:SF735)	cell adhesion molecule(PC00069)	Mus musculus
MOUSE|MGI=MGI=2674130|UniProtKB=Q8BMA3	Cnksr3	Connector enhancer of kinase suppressor of ras 3;Cnksr3;PTN000303681;orthologs	CONNECTOR ENHANCER OF KINASE SUPPRESSOR OF RAS 3 (PTHR12844:SF17)	scaffold/adaptor protein(PC00226)	Mus musculus
MOUSE|MGI=MGI=107780|UniProtKB=Q9D654	Zfp84	Zinc finger protein 84;Zfp84;PTN000695405;orthologs	ZINC FINGER PROTEIN 420 (PTHR24377:SF980)	C2H2 zinc finger transcription factor(PC00248)	Mus musculus
MOUSE|MGI=MGI=109492|UniProtKB=O08608	Oaz2	Ornithine decarboxylase antizyme 2;Oaz2;PTN001306600;orthologs	ORNITHINE DECARBOXYLASE ANTIZYME 2 (PTHR10279:SF6)	protein-binding activity modulator(PC00095)	Mus musculus
MOUSE|MGI=MGI=96433|UniProtKB=Q60751	Igf1r	Insulin-like growth factor 1 receptor;Igf1r;PTN000699699;orthologs	INSULIN-LIKE GROWTH FACTOR 1 RECEPTOR (PTHR24416:SF106)	transmembrane signal receptor(PC00197)	Mus musculus
MOUSE|MGI=MGI=1917904|UniProtKB=Q3U0L2	Ankrd33b	Ankyrin repeat domain-containing protein 33B;Ankrd33b;PTN000652667;orthologs	ANKYRIN REPEAT DOMAIN-CONTAINING PROTEIN 33B (PTHR24173:SF1)	scaffold/adaptor protein(PC00226)	Mus musculus
MOUSE|MGI=MGI=1920417|UniProtKB=Q9CXP4	Arhgap8	Rho GTPase-activating protein 8;Arhgap8;PTN000571291;orthologs	RHO GTPASE-ACTIVATING PROTEIN 8 (PTHR45808:SF4)	GTPase-activating protein(PC00257)	Mus musculus
MOUSE|MGI=MGI=1917195|UniProtKB=Q3TR08	Fndc4	Fibronectin type III domain-containing protein 4;Fndc4;PTN000375237;orthologs	FIBRONECTIN TYPE III DOMAIN-CONTAINING PROTEIN 4 (PTHR14470:SF2)		Mus musculus
MOUSE|MGI=MGI=1919213|UniProtKB=Q9CWM2	Cdca4	Cell division cycle-associated protein 4;Cdca4;PTN000418043;orthologs	CELL DIVISION CYCLE-ASSOCIATED PROTEIN 4 (PTHR16277:SF6)	transcription cofactor(PC00217)	Mus musculus
MOUSE|MGI=MGI=1920196|UniProtKB=Q505F5	Lrrc47	Leucine-rich repeat-containing protein 47;Lrrc47;PTN000101828;orthologs	LEUCINE-RICH REPEAT-CONTAINING PROTEIN 47 (PTHR10947:SF3)	aminoacyl-tRNA synthetase(PC00047)	Mus musculus
MOUSE|MGI=MGI=1916399|UniProtKB=Q8BHI4	Kbtbd3	Kelch repeat and BTB domain-containing protein 3;Kbtbd3;PTN000697384;orthologs	KELCH REPEAT AND BTB DOMAIN-CONTAINING PROTEIN 3 (PTHR24412:SF418)	scaffold/adaptor protein(PC00226)	Mus musculus
MOUSE|MGI=MGI=1353573|UniProtKB=Q99K67	Aass	Alpha-aminoadipic semialdehyde synthase, mitochondrial;Aass;PTN000123622;orthologs	ALPHA-AMINOADIPIC SEMIALDEHYDE SYNTHASE, MITOCHONDRIAL (PTHR11133:SF25)	dehydrogenase(PC00092)	Mus musculus
MOUSE|MGI=MGI=2654703|UniProtKB=B2RUR8	Otud7b	OTU domain-containing protein 7B;Otud7b;PTN000332263;orthologs	OTU DOMAIN-CONTAINING PROTEIN 7B (PTHR13367:SF8)	cysteine protease(PC00081)	Mus musculus
MOUSE|MGI=MGI=97052|UniProtKB=P00536	Mos	Proto-oncogene serine_threonine-protein kinase mos;Mos;PTN000584738;orthologs	PROTO-ONCOGENE SERINE_THREONINE-PROTEIN KINASE MOS (PTHR23257:SF706)	non-receptor serine/threonine protein kinase(PC00167)	Mus musculus
MOUSE|MGI=MGI=1888676|UniProtKB=Q6ZWU9	Rps27	40S ribosomal protein S27;Rps27;PTN000174328;orthologs	40S RIBOSOMAL PROTEIN S27 (PTHR11594:SF1)	ribosomal protein(PC00202)	Mus musculus
MOUSE|MGI=MGI=1920923|UniProtKB=Q9CWH4	Rec114	Meiotic recombination protein REC114;Rec114;PTN002167252;orthologs	MEIOTIC RECOMBINATION PROTEIN REC114 (PTHR34921:SF1)		Mus musculus
MOUSE|MGI=MGI=1098670|UniProtKB=O35492	Clk3	Dual specificity protein kinase CLK3;Clk3;PTN000624787;orthologs	DUAL SPECIFICITY PROTEIN KINASE CLK3 (PTHR45646:SF10)	non-receptor serine/threonine protein kinase(PC00167)	Mus musculus
MOUSE|MGI=MGI=108450|UniProtKB=P51830	Adcy9	Adenylate cyclase type 9;Adcy9;PTN000229267;orthologs	ADENYLATE CYCLASE TYPE 9 (PTHR45627:SF8)	adenylate cyclase(PC00043)	Mus musculus
MOUSE|MGI=MGI=2384877|UniProtKB=Q8VCA5	Tmprss4	Transmembrane protease serine 4;Tmprss4;PTN000668705;orthologs	TRANSMEMBRANE PROTEASE SERINE 4 (PTHR24253:SF31)	serine protease(PC00203)	Mus musculus
MOUSE|MGI=MGI=1914037|UniProtKB=Q8BGR8	Gskip	GSK3B-interacting protein;Gskip;PTN000281400;orthologs	GSK3B-INTERACTING PROTEIN (PTHR12490:SF4)		Mus musculus
MOUSE|MGI=MGI=1928375|UniProtKB=Q9JM76	Arpc3	Actin-related protein 2_3 complex subunit 3;Arpc3;PTN000273446;orthologs	ACTIN-RELATED PROTEIN 2_3 COMPLEX SUBUNIT 3 (PTHR12391:SF10)	actin or actin-binding cytoskeletal protein(PC00041)	Mus musculus
MOUSE|MGI=MGI=1929261|UniProtKB=Q791T5	Mtch1	Mitochondrial carrier homolog 1;Mtch1;PTN000081617;orthologs	MITOCHONDRIAL CARRIER HOMOLOG 1 (PTHR10780:SF3)	mitochondrial carrier protein(PC00158)	Mus musculus
MOUSE|MGI=MGI=104726|UniProtKB=P84086	Cplx2	Complexin-2;Cplx2;PTN000422966;orthologs	COMPLEXIN-2 (PTHR16705:SF9)		Mus musculus
MOUSE|MGI=MGI=2442191|UniProtKB=Q8BFV3	Dusp4	Dual specificity protein phosphatase 4;Dusp4;PTN000017123;orthologs	DUAL SPECIFICITY PROTEIN PHOSPHATASE 4 (PTHR10159:SF111)	protein phosphatase(PC00195)	Mus musculus
MOUSE|MGI=MGI=1923596|UniProtKB=Q3U186	Rars2	Probable arginine--tRNA ligase, mitochondrial;Rars2;PTN000238118;orthologs	ARGININE--TRNA LIGASE, CYTOPLASMIC-RELATED (PTHR11956:SF5)	aminoacyl-tRNA synthetase(PC00047)	Mus musculus
MOUSE|MGI=MGI=2150019|UniProtKB=Q924S7	Spred2	Sprouty-related, EVH1 domain-containing protein 2;Spred2;PTN000128473;orthologs	SPROUTY-RELATED, EVH1 DOMAIN-CONTAINING PROTEIN 2 (PTHR11202:SF11)	scaffold/adaptor protein(PC00226)	Mus musculus
MOUSE|MGI=MGI=2685397|UniProtKB=Q4VGL6	Rc3h1	Roquin-1;Rc3h1;PTN000320291;orthologs	ROQUIN-1 (PTHR13139:SF6)		Mus musculus
MOUSE|MGI=MGI=1916409|UniProtKB=Q9D8T3	Rhebl1	GTPase RhebL1;Rhebl1;PTN000631846;orthologs	GTPASE RHEBL1 (PTHR24070:SF253)	small GTPase(PC00208)	Mus musculus
MOUSE|MGI=MGI=2143526|UniProtKB=Q99L20	Gstt3	Glutathione S-transferase theta-3;Gstt3;PTN000136349;orthologs	GLUTATHIONE S-TRANSFERASE THETA-3 (PTHR43917:SF12)	transferase(PC00220)	Mus musculus
MOUSE|MGI=MGI=1927244|UniProtKB=Q9JIW9	Ralb	Ras-related protein Ral-B;Ralb;PTN000632224;orthologs	RAS-RELATED PROTEIN RAL-B (PTHR24070:SF199)	small GTPase(PC00208)	Mus musculus
MOUSE|MGI=MGI=2449057|UniProtKB=Q9CZD3	Gars	Glycine--tRNA ligase;Gars1;PTN000078716;orthologs	GLYCINE--TRNA LIGASE (PTHR10745:SF0)	aminoacyl-tRNA synthetase(PC00047)	Mus musculus
MOUSE|MGI=MGI=1913635|UniProtKB=Q3UM45	Ppp1r7	Protein phosphatase 1 regulatory subunit 7;Ppp1r7;PTN002542039;orthologs	PROTEIN PHOSPHATASE 1 REGULATORY SUBUNIT 7 (PTHR45973:SF23)	phosphatase modulator(PC00184)	Mus musculus
MOUSE|MGI=MGI=1914619|UniProtKB=Q8BH73	Qpctl	Glutaminyl-peptide cyclotransferase-like protein;Qpctl;PTN000264712;orthologs	GLUTAMINYL-PEPTIDE CYCLOTRANSFERASE-LIKE PROTEIN (PTHR12283:SF3)	transferase(PC00220)	Mus musculus
MOUSE|MGI=MGI=1351337|UniProtKB=Q9ESV0	Ddx24	ATP-dependent RNA helicase DDX24;Ddx24;PTN002772932;orthologs	ATP-DEPENDENT RNA HELICASE DDX24 (PTHR24031:SF91)	RNA helicase(PC00032)	Mus musculus
MOUSE|MGI=MGI=109612|UniProtKB=Q9WV19	Cyp2g1	Cytochrome P450;Cyp2g1;PTN000670840;orthologs	CYTOCHROME P450 (PTHR24300:SF384)	oxygenase(PC00177)	Mus musculus
MOUSE|MGI=MGI=2146901|UniProtKB=Q8CJ53	Trip10	Cdc42-interacting protein 4;Trip10;PTN001396076;orthologs	CDC42-INTERACTING PROTEIN 4 (PTHR15735:SF17)	non-motor actin binding protein(PC00165)	Mus musculus
MOUSE|MGI=MGI=109275|UniProtKB=Q64127	Trim24	Transcription intermediary factor 1-alpha;Trim24;PTN000647668;orthologs	TRANSCRIPTION INTERMEDIARY FACTOR 1-ALPHA (PTHR45915:SF4)	chromatin/chromatin-binding, or -regulatory protein(PC00077)	Mus musculus
MOUSE|MGI=MGI=1917285|UniProtKB=Q99KL7	Rab28	Ras-related protein Rab-28;Rab28;PTN001940077;orthologs	RAS-RELATED PROTEIN RAB-28 (PTHR24073:SF572)	small GTPase(PC00208)	Mus musculus
MOUSE|MGI=MGI=1352452|UniProtKB=P43135	Nr2f2	COUP transcription factor 2;Nr2f2;PTN000638940;orthologs	COUP TRANSCRIPTION FACTOR 2 (PTHR24083:SF45)	C4 zinc finger nuclear receptor(PC00169)	Mus musculus
MOUSE|MGI=MGI=2384760|UniProtKB=Q8VBW8	Ttc36	Tetratricopeptide repeat protein 36;Ttc36;PTN000483999;orthologs	TETRATRICOPEPTIDE REPEAT PROTEIN 36 (PTHR21405:SF0)		Mus musculus
MOUSE|MGI=MGI=1914312|UniProtKB=A2AF28	Slc25a53	Solute carrier family 25, member 53;Slc25a53;PTN000641230;orthologs	SOLUTE CARRIER FAMILY 25 MEMBER 53 (PTHR46131:SF5)		Mus musculus
MOUSE|MGI=MGI=1858212|UniProtKB=Q9JLI2	Col5a3	Collagen type V alpha 3 chain;Col5a3;PTN000615283;orthologs	COLLAGEN ALPHA-3(V) CHAIN (PTHR24023:SF1023)	extracellular matrix structural protein(PC00103)	Mus musculus
MOUSE|MGI=MGI=1329042|UniProtKB=O70258	Sgce	Epsilon-sarcoglycan;Sgce;PTN000015230;orthologs	EPSILON-SARCOGLYCAN (PTHR10132:SF17)	cadherin(PC00057)	Mus musculus
MOUSE|MGI=MGI=2142292|UniProtKB=Q7TPM9	Mtmr10	Myotubularin-related protein 10;Mtmr10;PTN000087159;orthologs	MYOTUBULARIN-RELATED PROTEIN 10 (PTHR10807:SF39)	phosphatase(PC00181)	Mus musculus
MOUSE|MGI=MGI=1915038|UniProtKB=Q8BP27	Sfr1	Swi5-dependent recombination DNA repair protein 1 homolog;Sfr1;PTN001904449;orthologs	SWI5-DEPENDENT RECOMBINATION DNA REPAIR PROTEIN 1 HOMOLOG (PTHR28643:SF1)	DNA metabolism protein(PC00009)	Mus musculus
MOUSE|MGI=MGI=2385228|UniProtKB=Q8R138	Tmem119	Transmembrane protein 119;Tmem119;PTN002009110;orthologs	TRANSMEMBRANE PROTEIN 119 (PTHR28645:SF1)		Mus musculus
MOUSE|MGI=MGI=96614|UniProtKB=O70309	Itgb5	Integrin beta-5;Itgb5;PTN000008806;orthologs	INTEGRIN BETA-5 (PTHR10082:SF26)	integrin(PC00126)	Mus musculus
MOUSE|MGI=MGI=2443170|UniProtKB=Q8BK48	Ces2e	Pyrethroid hydrolase Ces2e;Ces2e;PTN000168819;orthologs	ACYLCARNITINE HYDROLASE-RELATED (PTHR11559:SF400)	esterase(PC00097)	Mus musculus
MOUSE|MGI=MGI=1926084|UniProtKB=Q9CY99	Zfp623	Brain specific protein 5;Zfp623;PTN000695584;orthologs	ZINC FINGER PROTEIN 623 (PTHR24377:SF244)	C2H2 zinc finger transcription factor(PC00248)	Mus musculus
MOUSE|MGI=MGI=1309463|UniProtKB=Q8BM72	Hspa13	Heat shock 70 kDa protein 13;Hspa13;PTN000452991;orthologs	HEAT SHOCK 70 KDA PROTEIN 13 (PTHR19375:SF169)	Hsp70 family chaperone(PC00027)	Mus musculus
MOUSE|MGI=MGI=109169|UniProtKB=P97481	Hlf,Epas1	Endothelial PAS domain-containing protein 1;Epas1;PTN000548881;orthologs	ENDOTHELIAL PAS DOMAIN-CONTAINING PROTEIN 1 (PTHR23043:SF8)	basic helix-loop-helix transcription factor(PC00055)	Mus musculus
MOUSE|MGI=MGI=1915582|UniProtKB=Q3U276	Sdhaf1	Succinate dehydrogenase assembly factor 1, mitochondrial;Sdhaf1;PTN000994957;orthologs	SUCCINATE DEHYDROGENASE ASSEMBLY FACTOR 1, MITOCHONDRIAL (PTHR47046:SF1)	chaperone(PC00072)	Mus musculus
MOUSE|MGI=MGI=1933107|UniProtKB=Q8BS40	Cptp	Ceramide-1-phosphate transfer protein;Cptp;PTN000027218;orthologs	CERAMIDE-1-PHOSPHATE TRANSFER PROTEIN (PTHR10219:SF20)	transfer/carrier protein(PC00219)	Mus musculus
MOUSE|MGI=MGI=1922843|UniProtKB=Q9CWV0	Malsu1	Mitochondrial assembly of ribosomal large subunit protein 1;Malsu1;PTN000471533;orthologs	MITOCHONDRIAL ASSEMBLY OF RIBOSOMAL LARGE SUBUNIT PROTEIN 1 (PTHR21043:SF0)		Mus musculus
MOUSE|MGI=MGI=1915415|UniProtKB=Q9CPW2	Fdx1l	Ferredoxin-2, mitochondrial;Fdx2;PTN000603604;orthologs	FERREDOXIN-2, MITOCHONDRIAL (PTHR23426:SF34)	oxidoreductase(PC00176)	Mus musculus
MOUSE|MGI=MGI=1931086|UniProtKB=Q9WVF8	Tusc2	Tumor suppressor candidate 2;Tusc2;PTN000397105;orthologs	TUMOR SUPPRESSOR CANDIDATE 2 (PTHR15453:SF8)		Mus musculus
MOUSE|MGI=MGI=3712069|UniProtKB=P0CW03	Ly6c2	Lymphocyte antigen 6C2;Ly6c2;PTN000795592;orthologs	LYMPHOCYTE ANTIGEN 6 COMPLEX, LOCUS G2-RELATED (PTHR32217:SF3)		Mus musculus
MOUSE|MGI=MGI=2443298|UniProtKB=Q4JK59	Tet2	Methylcytosine dioxygenase TET2;Tet2;PTN000599563;orthologs	METHYLCYTOSINE DIOXYGENASE TET2 (PTHR23358:SF3)		Mus musculus
MOUSE|MGI=MGI=1289172|UniProtKB=Q8CFE4	Scyl2	SCY1-like protein 2;Scyl2;PTN000312633;orthologs	SCY1-LIKE PROTEIN 2 (PTHR12984:SF6)	non-receptor serine/threonine protein kinase(PC00167)	Mus musculus
MOUSE|MGI=MGI=96620|UniProtKB=Q61704	Itih3	Inter-alpha-trypsin inhibitor heavy chain H3;Itih3;PTN000037609;orthologs	INTER-ALPHA-TRYPSIN INHIBITOR HEAVY CHAIN H3 (PTHR10338:SF115)	protease inhibitor(PC00191)	Mus musculus
MOUSE|MGI=MGI=2444479|UniProtKB=Q99J36	Thumpd1	THUMP domain-containing protein 1;Thumpd1;PTN000335629;orthologs	THUMP DOMAIN-CONTAINING PROTEIN 1 (PTHR13452:SF10)		Mus musculus
MOUSE|MGI=MGI=88224|UniProtKB=P14106	C1qb	Complement C1q subcomponent subunit B;C1qb;PTN002369335;orthologs	COMPLEMENT C1Q SUBCOMPONENT SUBUNIT B (PTHR15427:SF18)	scaffold/adaptor protein(PC00226)	Mus musculus
MOUSE|MGI=MGI=2685641|UniProtKB=Q5H8B9	Frem3	FRAS1-related extracellular matrix protein 3;Frem3;PTN000222591;orthologs	FRAS1-RELATED EXTRACELLULAR MATRIX PROTEIN 3 (PTHR45739:SF5)		Mus musculus
MOUSE|MGI=MGI=2443487|UniProtKB=Q80XC2	Trmt61a	tRNA (adenine(58)-N(1))-methyltransferase catalytic subunit TRMT61A;Trmt61a;PTN000253117;orthologs	TRNA (ADENINE(58)-N(1))-METHYLTRANSFERASE CATALYTIC SUBUNIT TRMT61A (PTHR12133:SF2)	RNA methyltransferase(PC00033)	Mus musculus
MOUSE|MGI=MGI=1921390|UniProtKB=Q9DBU0	Tm9sf1	Transmembrane 9 superfamily member 1;Tm9sf1;PTN000080420;orthologs	TRANSMEMBRANE 9 SUPERFAMILY MEMBER 1 (PTHR10766:SF14)	transporter(PC00227)	Mus musculus
MOUSE|MGI=MGI=103011|UniProtKB=P47774	Ccr7	C-C chemokine receptor type 7;Ccr7;PTN000659377;orthologs	C-C CHEMOKINE RECEPTOR TYPE 7 (PTHR10489:SF635)	cell adhesion molecule(PC00069)	Mus musculus
MOUSE|MGI=MGI=3642260|UniProtKB=P86176	Tigit	T-cell immunoreceptor with Ig and ITIM domains;Tigit;PTN001910407;orthologs	T-CELL IMMUNORECEPTOR WITH IG AND ITIM DOMAINS (PTHR47734:SF1)	immunoglobulin receptor superfamily(PC00124)	Mus musculus
MOUSE|MGI=MGI=1915062|UniProtKB=Q8VCH8	Ubxn4	UBX domain-containing protein 4;Ubxn4;PTN000314551;orthologs	UBX DOMAIN-CONTAINING PROTEIN 4 (PTHR46424:SF1)		Mus musculus
MOUSE|MGI=MGI=96683|UniProtKB=P35918	Kdr	Vascular endothelial growth factor receptor 2;Kdr;PTN000699215;orthologs	VASCULAR ENDOTHELIAL GROWTH FACTOR RECEPTOR 2 (PTHR24416:SF45)	transmembrane signal receptor(PC00197)	Mus musculus
MOUSE|MGI=MGI=1930121|UniProtKB=E9Q8T2	Prdm15	PR domain zinc finger protein 15;Prdm15;PTN000693423;orthologs	PR DOMAIN ZINC FINGER PROTEIN 15 (PTHR16515:SF34)	C2H2 zinc finger transcription factor(PC00248)	Mus musculus
MOUSE|MGI=MGI=2181366|UniProtKB=Q91VA3	Capn8	Calpain-8;Capn8;PTN000021800;orthologs	CALPAIN-8 (PTHR10183:SF374)	cysteine protease(PC00081)	Mus musculus
MOUSE|MGI=MGI=1915391|UniProtKB=Q8BGT5	Gpt2	Alanine aminotransferase 2;Gpt2;PTN000202818;orthologs	ALANINE AMINOTRANSFERASE 2 (PTHR11751:SF311)	transaminase(PC00216)	Mus musculus
MOUSE|MGI=MGI=1343133|UniProtKB=P97858	Slc35b1	Solute carrier family 35 member B1;Slc35b1;PTN000081311;orthologs	SOLUTE CARRIER FAMILY 35 MEMBER B1 (PTHR10778:SF10)	secondary carrier transporter(PC00258)	Mus musculus
MOUSE|MGI=MGI=108095|UniProtKB=Q62394	Zfp185	Zinc finger protein 185;Znf185;;orthologs			Mus musculus
MOUSE|MGI=MGI=88543|UniProtKB=Q60737	Csnk2a1	Casein kinase II subunit alpha;Csnk2a1;PTN000621998;orthologs	CASEIN KINASE II SUBUNIT ALPHA-RELATED (PTHR24054:SF16)		Mus musculus
MOUSE|MGI=MGI=3041163|UniProtKB=Q3TDE8	Zfp691	Zinc finger protein 691;Znf691;;orthologs			Mus musculus
MOUSE|MGI=MGI=3651981|UniProtKB=Q5FW60	Mup20	Major urinary protein 20;Mup20;PTN000153004;orthologs	MAJOR URINARY PROTEIN 1-RELATED (PTHR11430:SF76)	transfer/carrier protein(PC00219)	Mus musculus
MOUSE|MGI=MGI=98370|UniProtKB=Q04886	Sox8	Transcription factor SOX-8;Sox8;PTN000030507;orthologs	TRANSCRIPTION FACTOR SOX-8 (PTHR45803:SF2)	HMG box transcription factor(PC00024)	Mus musculus
MOUSE|MGI=MGI=104913|UniProtKB=Q8CBW3	Abi1	Abl interactor 1;Abi1;PTN000048940;orthologs	ABL INTERACTOR 1 (PTHR10460:SF2)	scaffold/adaptor protein(PC00226)	Mus musculus
MOUSE|MGI=MGI=1098684|UniProtKB=Q8BJW6	Eif2a	Eukaryotic translation initiation factor 2A;Eif2a;PTN000325541;orthologs	EUKARYOTIC TRANSLATION INITIATION FACTOR 2A (PTHR13227:SF0)	translation initiation factor(PC00224)	Mus musculus
MOUSE|MGI=MGI=1925212|UniProtKB=Q6DID3	Scaf8	SR-related and CTD-associated factor 8;Scaf8;PTN002551981;orthologs	SR-RELATED AND CTD-ASSOCIATED FACTOR 8 (PTHR15921:SF7)	RNA processing factor(PC00147)	Mus musculus
MOUSE|MGI=MGI=2448557|UniProtKB=Q6PGG6	Gnl3l	Guanine nucleotide-binding protein-like 3-like protein;Gnl3l;PTN000119997;orthologs	GUANINE NUCLEOTIDE-BINDING PROTEIN-LIKE 3-LIKE PROTEIN (PTHR11089:SF33)		Mus musculus
MOUSE|MGI=MGI=107852|UniProtKB=P56400	Gp1bb	Platelet glycoprotein Ib beta chain;Gp1bb;PTN000505437;orthologs	PLATELET GLYCOPROTEIN IB BETA CHAIN (PTHR22650:SF7)		Mus musculus
MOUSE|MGI=MGI=2444363|UniProtKB=Q8C9H6	Strip2	Striatin-interacting proteins 2;Strip2;PTN000326335;orthologs	STRIATIN-INTERACTING PROTEIN 2 (PTHR13239:SF6)		Mus musculus
MOUSE|MGI=MGI=1917875|UniProtKB=Q7TN02	Med26	Mediator of RNA polymerase II transcription subunit 26;Med26;PTN000390567;orthologs	MEDIATOR OF RNA POLYMERASE II TRANSCRIPTION SUBUNIT 26 (PTHR15201:SF1)	transcription cofactor(PC00217)	Mus musculus
MOUSE|MGI=MGI=87881|UniProtKB=Q9D358	Acp1	Low molecular weight phosphotyrosine protein phosphatase;Acp1;PTN000197277;orthologs	LOW MOLECULAR WEIGHT PHOSPHOTYROSINE PROTEIN PHOSPHATASE (PTHR11717:SF34)	protein phosphatase(PC00195)	Mus musculus
MOUSE|MGI=MGI=1349919|UniProtKB=O09111	Ndufb11	NADH dehydrogenase [ubiquinone] 1 beta subcomplex subunit 11, mitochondrial;Ndufb11;PTN000330576;orthologs	NADH DEHYDROGENASE [UBIQUINONE] 1 BETA SUBCOMPLEX SUBUNIT 11, MITOCHONDRIAL (PTHR13327:SF1)	oxidoreductase(PC00176)	Mus musculus
MOUSE|MGI=MGI=1195972|UniProtKB=O35144	Terf2	Telomeric repeat-binding factor 2;Terf2;PTN000496811;orthologs	TELOMERIC REPEAT-BINDING FACTOR 2 (PTHR46833:SF1)		Mus musculus
MOUSE|MGI=MGI=96704|UniProtKB=Q9DCV7	Krt7	Keratin, type II cytoskeletal 7;Krt7;PTN000581182;orthologs	KERATIN, TYPE II CYTOSKELETAL 7 (PTHR45616:SF21)		Mus musculus
MOUSE|MGI=MGI=1925103|UniProtKB=Q69ZF8	Msl2	E3 ubiquitin-protein ligase MSL2;Msl2;PTN000411648;orthologs	E3 UBIQUITIN-PROTEIN LIGASE MSL2 (PTHR16048:SF3)		Mus musculus
MOUSE|MGI=MGI=2146885|UniProtKB=Q8K004	Spata2	Spermatogenesis-associated protein 2;Spata2;PTN000393589;orthologs	SPERMATOGENESIS-ASSOCIATED PROTEIN 2 (PTHR15326:SF8)		Mus musculus
MOUSE|MGI=MGI=1276123|UniProtKB=P81615	Ucn	Urocortin;Ucn;PTN000385789;orthologs	UROCORTIN (PTHR15035:SF11)	peptide hormone(PC00179)	Mus musculus
MOUSE|MGI=MGI=1919324|UniProtKB=Q8K3X6	Anks4b	Ankyrin repeat and SAM domain-containing protein 4B;Anks4b;PTN001949205;orthologs	ANKYRIN REPEAT AND SAM DOMAIN-CONTAINING PROTEIN 4B (PTHR24161:SF20)	protein modifying enzyme(PC00260)	Mus musculus
MOUSE|MGI=MGI=1914926|UniProtKB=Q8R040	Rpp21	Ribonuclease P protein subunit p21;Rpp21;PTN000380896;orthologs	RIBONUCLEASE P PROTEIN SUBUNIT P21 (PTHR14742:SF0)	endoribonuclease(PC00094)	Mus musculus
MOUSE|MGI=MGI=104992|UniProtKB=Q9WVJ5	Crybb1	Beta-crystallin B1;Crybb1;PTN000213145;orthologs	BETA-CRYSTALLIN B1 (PTHR11818:SF12)	structural protein(PC00211)	Mus musculus
MOUSE|MGI=MGI=1928743|UniProtKB=Q9Z0V1	Kcnd3	Potassium voltage-gated channel subfamily D member 3;Kcnd3;PTN000165437;orthologs	POTASSIUM VOLTAGE-GATED CHANNEL SUBFAMILY D MEMBER 3 (PTHR11537:SF182)	voltage-gated ion channel(PC00241)	Mus musculus
MOUSE|MGI=MGI=1344416|UniProtKB=Q91X20	Ash2l	Set1_Ash2 histone methyltransferase complex subunit ASH2;Ash2l;PTN000063865;orthologs	SET1_ASH2 HISTONE METHYLTRANSFERASE COMPLEX SUBUNIT ASH2 (PTHR10598:SF0)	histone modifying enzyme(PC00261)	Mus musculus
MOUSE|MGI=MGI=1891468|UniProtKB=A2ARI4	Lgr4	Leucine-rich repeat-containing G-protein coupled receptor 4;Lgr4;PTN000688350;orthologs	LEUCINE-RICH REPEAT-CONTAINING G-PROTEIN COUPLED RECEPTOR 4 (PTHR45836:SF10)		Mus musculus
MOUSE|MGI=MGI=87999|UniProtKB=P48999	Alox5	Polyunsaturated fatty acid 5-lipoxygenase;Alox5;PTN000206123;orthologs	POLYUNSATURATED FATTY ACID 5-LIPOXYGENASE (PTHR11771:SF5)	oxygenase(PC00177)	Mus musculus
MOUSE|MGI=MGI=105933|UniProtKB=Q68EF0	Rab3ip	Rab-3A-interacting protein;Rab3ip;PTN000374185;orthologs	RAB-3A-INTERACTING PROTEIN (PTHR14430:SF2)	guanyl-nucleotide exchange factor(PC00113)	Mus musculus
MOUSE|MGI=MGI=1927165|UniProtKB=Q8C3P7	Mettl3	N6-adenosine-methyltransferase subunit METTL3;Mettl3;PTN000302844;orthologs	N6-ADENOSINE-METHYLTRANSFERASE CATALYTIC SUBUNIT (PTHR12829:SF2)	RNA methyltransferase(PC00033)	Mus musculus
MOUSE|MGI=MGI=1861231|UniProtKB=Q9JKF4	Clec4n	C-type lectin domain family 6 member A;Clec6a;PTN000515043;orthologs	C-TYPE LECTIN DOMAIN FAMILY 6 MEMBER A (PTHR22802:SF325)	membrane traffic protein(PC00150)	Mus musculus
MOUSE|MGI=MGI=1924170|UniProtKB=Q497K5	Arrdc5	Arrestin domain-containing protein 5;Arrdc5;PTN000127338;orthologs	ARRESTIN DOMAIN-CONTAINING PROTEIN 5 (PTHR11188:SF172)	ubiquitin-protein ligase(PC00234)	Mus musculus
MOUSE|MGI=MGI=1891827|UniProtKB=Q9JL56	Gde1	Glycerophosphodiester phosphodiesterase 1;Gde1;PTN000597584;orthologs	GLYCEROPHOSPHODIESTER PHOSPHODIESTERASE 1 (PTHR46320:SF1)	phosphodiesterase(PC00185)	Mus musculus
MOUSE|MGI=MGI=1920036|UniProtKB=Q8BJ37	Tdp1	Tyrosyl-DNA phosphodiesterase 1;Tdp1;PTN000275889;orthologs	TYROSYL-DNA PHOSPHODIESTERASE 1 (PTHR12415:SF0)	phosphodiesterase(PC00185)	Mus musculus
MOUSE|MGI=MGI=1926004|UniProtKB=Q9D2N8	Galnt15	Polypeptide N-acetylgalactosaminyltransferase 15;Galnt15;PTN000187494;orthologs	POLYPEPTIDE N-ACETYLGALACTOSAMINYLTRANSFERASE 15 (PTHR11675:SF36)	glycosyltransferase(PC00111)	Mus musculus
MOUSE|MGI=MGI=1276112|UniProtKB=O54942	Cldn5	Claudin-5;Cldn5;PTN000243827;orthologs	CLAUDIN-5 (PTHR12002:SF35)	tight junction(PC00214)	Mus musculus
MOUSE|MGI=MGI=1917028|UniProtKB=Q8C525	Mb21d2	Nucleotidyltransferase MB21D2;Mb21d2;PTN000069375;orthologs	NUCLEOTIDYLTRANSFERASE MB21D2 (PTHR10656:SF47)	nucleotidyltransferase(PC00174)	Mus musculus
MOUSE|MGI=MGI=95546|UniProtKB=Q61574	Foxs1	Forkhead box protein S1;Foxs1;PTN000215776;orthologs	FORKHEAD BOX PROTEIN S1 (PTHR11829:SF370)	winged helix/forkhead transcription factor(PC00246)	Mus musculus
MOUSE|MGI=MGI=109450|UniProtKB=P70339	Frat1	Proto-oncogene FRAT1;Frat1;PTN002172455;orthologs	PROTO-ONCOGENE FRAT1 (PTHR35154:SF1)		Mus musculus
MOUSE|MGI=MGI=108413|UniProtKB=Q64338	Pde1c	Dual specificity Calcium_calmodulin-dependent 3',5'-cyclic nucleotide phosphodiesterase 1C;Pde1c;PTN000142391;orthologs	DUAL SPECIFICITY CALCIUM_CALMODULIN-DEPENDENT 3',5'-CYCLIC NUCLEOTIDE PHOSPHODIESTERASE 1C (PTHR11347:SF32)	phosphodiesterase(PC00185)	Mus musculus
MOUSE|MGI=MGI=1917677|UniProtKB=Q3U3N0	Mier2	Mesoderm induction early response protein 2;Mier2;PTN000852828;orthologs	MESODERM INDUCTION EARLY RESPONSE PROTEIN 2 (PTHR10865:SF27)	homeodomain transcription factor(PC00119)	Mus musculus
MOUSE|MGI=MGI=2180003|UniProtKB=Q6P1B1	Xpnpep1	Xaa-Pro aminopeptidase 1;Xpnpep1;PTN000086110;orthologs	XAA-PRO AMINOPEPTIDASE 1 (PTHR43763:SF6)	protease(PC00190)	Mus musculus
MOUSE|MGI=MGI=88030|UniProtKB=P97429	Anxa4	Annexin A4;Anxa4;PTN000052547;orthologs	ANNEXIN A4 (PTHR10502:SF28)	calcium-binding protein(PC00060)	Mus musculus
MOUSE|MGI=MGI=1926784|UniProtKB=Q9R1Q8	Tagln3	Transgelin-3;Tagln3;PTN000437620;orthologs	TRANSGELIN-3 (PTHR47385:SF10)		Mus musculus
MOUSE|MGI=MGI=2448492|UniProtKB=Q5NCY0	Kdm6b	Lysine-specific demethylase 6B;Kdm6b;PTN000361241;orthologs	LYSINE-SPECIFIC DEMETHYLASE 6B (PTHR14017:SF5)	chromatin/chromatin-binding, or -regulatory protein(PC00077)	Mus musculus
MOUSE|MGI=MGI=2442435|UniProtKB=Q3UME2	Tmem241	Transmembrane protein 241;Tmem241;PTN000123270;orthologs	TRANSMEMBRANE PROTEIN 241 (PTHR11132:SF258)	secondary carrier transporter(PC00258)	Mus musculus
MOUSE|MGI=MGI=105980|UniProtKB=P12960	Cntn1	Contactin-1;Cntn1;PTN000050841;orthologs	CONTACTIN-1 (PTHR44170:SF10)	cell adhesion molecule(PC00069)	Mus musculus
MOUSE|MGI=MGI=2142765|UniProtKB=Q8CCS2	Fam155a	NALCN channel auxiliary factor 1;Nalf1;PTN000791286;orthologs	NALCN CHANNEL AUXILIARY FACTOR 1 (PTHR15819:SF9)		Mus musculus
MOUSE|MGI=MGI=1933141|UniProtKB=Q78RX3	Smim12	Small integral membrane protein 12;Smim12;PTN002006469;orthologs	SMALL INTEGRAL MEMBRANE PROTEIN 12 (PTHR28599:SF1)		Mus musculus
MOUSE|MGI=MGI=1337994|UniProtKB=Q9Z0H7	Bcl10	B-cell lymphoma_leukemia 10;Bcl10;PTN002167218;orthologs	B-CELL LYMPHOMA_LEUKEMIA 10 (PTHR34920:SF1)		Mus musculus
MOUSE|MGI=MGI=1929878|UniProtKB=Q8BLY1	Smoc1	SPARC-related modular calcium-binding protein 1;Smoc1;PTN000269958;orthologs	SPARC-RELATED MODULAR CALCIUM-BINDING PROTEIN 1 (PTHR12352:SF13)	calmodulin-related(PC00061)	Mus musculus
MOUSE|MGI=MGI=3590652|UniProtKB=Q8BHN1	Txlng	Gamma-taxilin;Txlng;PTN000413840;orthologs	GAMMA-TAXILIN (PTHR16127:SF14)	membrane traffic protein(PC00150)	Mus musculus
MOUSE|MGI=MGI=2450548|UniProtKB=Q8BMC1	Atp6v1g3	V-type proton ATPase subunit G 3;Atp6v1g3;PTN000295510;orthologs	V-TYPE PROTON ATPASE SUBUNIT G 3 (PTHR12713:SF5)	ATP synthase(PC00002)	Mus musculus
MOUSE|MGI=MGI=3648473|UniProtKB=Q497V9	Zfp791	Zinc finger protein 791;Zfp791;PTN000694540;orthologs	ZINC FINGER PROTEIN 791 (PTHR24394:SF44)	C2H2 zinc finger transcription factor(PC00248)	Mus musculus
MOUSE|MGI=MGI=2138853|UniProtKB=A2AS37	AI182371	Expressed sequence AI182371;AI182371;;orthologs			Mus musculus
MOUSE|MGI=MGI=105070|UniProtKB=P13412	Tnni2	Troponin I, fast skeletal muscle;Tnni2;PTN000348380;orthologs	TROPONIN I, FAST SKELETAL MUSCLE (PTHR13738:SF15)	non-motor actin binding protein(PC00165)	Mus musculus
MOUSE|MGI=MGI=1913587|UniProtKB=Q8CF36	Fam229b	Protein FAM229B;Fam229b;PTN002176266;orthologs	PROTEIN FAM229B (PTHR35355:SF2)		Mus musculus
MOUSE|MGI=MGI=2445022|UniProtKB=Q8C9S4	Ccdc186	Coiled-coil domain-containing protein 186;Ccdc186;PTN000431692;orthologs	COILED-COIL DOMAIN-CONTAINING PROTEIN 186 (PTHR18911:SF5)		Mus musculus
MOUSE|MGI=MGI=2684929|UniProtKB=Q6PAC3	Dcaf13	DDB1- and CUL4-associated factor 13;Dcaf13;PTN000523235;orthologs	DDB1- AND CUL4-ASSOCIATED FACTOR 13 (PTHR22851:SF0)	RNA metabolism protein(PC00031)	Mus musculus
MOUSE|MGI=MGI=1919289|UniProtKB=Q99MR8	Mccc1	Methylcrotonoyl-CoA carboxylase subunit alpha, mitochondrial;Mccc1;PTN000429519;orthologs	METHYLCROTONOYL-COA CARBOXYLASE SUBUNIT ALPHA, MITOCHONDRIAL-RELATED (PTHR18866:SF33)	ligase(PC00142)	Mus musculus
MOUSE|MGI=MGI=1916096|UniProtKB=Q8K0W3	Rnf208	RING finger protein 208;Rnf208;PTN000513234;orthologs	RING FINGER PROTEIN 208 (PTHR22791:SF3)	ubiquitin-protein ligase(PC00234)	Mus musculus
MOUSE|MGI=MGI=1351865|UniProtKB=Q91YY5	Slco1a5	Solute carrier organic anion transporter family member 1A5;Slco1a5;PTN000147569;orthologs	SOLUTE CARRIER ORGANIC ANION TRANSPORTER FAMILY MEMBER-RELATED (PTHR11388:SF148)	transporter(PC00227)	Mus musculus
MOUSE|MGI=MGI=95621|UniProtKB=P63080	Gabrb3	Gamma-aminobutyric acid receptor subunit beta-3;Gabrb3;PTN000435221;orthologs	GAMMA-AMINOBUTYRIC ACID RECEPTOR SUBUNIT BETA-3 (PTHR18945:SF571)	ligand-gated ion channel(PC00141)	Mus musculus
MOUSE|MGI=MGI=1913744|UniProtKB=Q8R107	Prelid1	PRELI domain-containing protein 1, mitochondrial;Prelid1;PTN000125796;orthologs	PRELI DOMAIN-CONTAINING PROTEIN 1, MITOCHONDRIAL (PTHR11158:SF29)	transfer/carrier protein(PC00219)	Mus musculus
MOUSE|MGI=MGI=97175|UniProtKB=P20357	Map2	Microtubule-associated protein 2;Map2;PTN000161258;orthologs	MICROTUBULE-ASSOCIATED PROTEIN 2 (PTHR11501:SF15)	non-motor microtubule binding protein(PC00166)	Mus musculus
MOUSE|MGI=MGI=2444596|UniProtKB=Q6DI86	Fastkd1	FAST kinase domain-containing protein 1, mitochondrial;Fastkd1;PTN000477153;orthologs	FAST KINASE DOMAIN-CONTAINING PROTEIN 1, MITOCHONDRIAL (PTHR21228:SF29)	RNA processing factor(PC00147)	Mus musculus
MOUSE|MGI=MGI=97142|UniProtKB=Q61830	Mrc1	Macrophage mannose receptor 1;Mrc1;PTN000515506;orthologs	MACROPHAGE MANNOSE RECEPTOR 1 (PTHR22803:SF104)	membrane trafficking regulatory protein(PC00151)	Mus musculus
MOUSE|MGI=MGI=2183158|UniProtKB=Q99MY8	Ash1l	Histone-lysine N-methyltransferase ASH1L;Ash1l;PTN000527090;orthologs	HISTONE-LYSINE N-METHYLTRANSFERASE ASH1L (PTHR46147:SF1)	histone modifying enzyme(PC00261)	Mus musculus
MOUSE|MGI=MGI=1921875|UniProtKB=A0A494B9V8	Ptar1	Protein prenyltransferase alpha subunit repeat-containing 1;Ptar1;PTN000122816;orthologs	PROTEIN PRENYLTRANSFERASE ALPHA SUBUNIT REPEAT-CONTAINING PROTEIN 1 (PTHR11129:SF3)	acyltransferase(PC00042)	Mus musculus
MOUSE|MGI=MGI=103097|UniProtKB=P53995	Anapc1	Anaphase-promoting complex subunit 1;Anapc1;PTN000302719;orthologs	ANAPHASE-PROMOTING COMPLEX SUBUNIT 1 (PTHR12827:SF3)	ubiquitin-protein ligase(PC00234)	Mus musculus
MOUSE|MGI=MGI=1321152|UniProtKB=Q99M80	Ptprt	Receptor-type tyrosine-protein phosphatase T;Ptprt;PTN000439903;orthologs	RECEPTOR-TYPE TYROSINE-PROTEIN PHOSPHATASE T (PTHR19134:SF208)	protein phosphatase(PC00195)	Mus musculus
MOUSE|MGI=MGI=1931825|UniProtKB=Q9QUP4	Chst5	Carbohydrate sulfotransferase 5;Chst5;PTN000075936;orthologs	CARBOHYDRATE SULFOTRANSFERASE 6 (PTHR10704:SF4)	transferase(PC00220)	Mus musculus
MOUSE|MGI=MGI=2447564|UniProtKB=Q8CGR5	Klk14	Kallikrein-14;Klk14;PTN000668879;orthologs	KALLIKREIN-14 (PTHR24271:SF48)	serine protease(PC00203)	Mus musculus
MOUSE|MGI=MGI=1924059|UniProtKB=Q8BXV2	Bri3bp	BRI3-binding protein;Bri3bp;PTN000777107;orthologs	BRI3-BINDING PROTEIN (PTHR31253:SF0)		Mus musculus
MOUSE|MGI=MGI=1919089|UniProtKB=Q8VC10	Osgin1	Oxidative stress-induced growth inhibitor 1;Osgin1;PTN000793249;orthologs	OXIDATIVE STRESS-INDUCED GROWTH INHIBITOR 1 (PTHR15192:SF15)		Mus musculus
MOUSE|MGI=MGI=87937|UniProtKB=P34971	Adrb1	Beta-1 adrenergic receptor;Adrb1;PTN000664701;orthologs	BETA-1 ADRENERGIC RECEPTOR (PTHR24248:SF54)	G-protein coupled receptor(PC00021)	Mus musculus
MOUSE|MGI=MGI=108404|UniProtKB=Q8R1C9	Apbb3	Amyloid-beta A4 precursor protein-binding family B member 3;Apbb3;PTN000362352;orthologs	AMYLOID-BETA A4 PRECURSOR PROTEIN-BINDING FAMILY B MEMBER 3 (PTHR14058:SF10)		Mus musculus
MOUSE|MGI=MGI=1196356|UniProtKB=Q8R0S2	Iqsec1	IQ motif and SEC7 domain-containing protein 1;Iqsec1;PTN000070915;orthologs	IQ MOTIF AND SEC7 DOMAIN-CONTAINING PROTEIN 1 (PTHR10663:SF327)	guanyl-nucleotide exchange factor(PC00113)	Mus musculus
MOUSE|MGI=MGI=3606211|UniProtKB=Q8BV57	Ssc5d	Soluble scavenger receptor cysteine-rich domain-containing protein SSC5D;Ssc5d;PTN000450376;orthologs	SOLUBLE SCAVENGER RECEPTOR CYSTEINE-RICH DOMAIN-CONTAINING PROTEIN SSC5D (PTHR19331:SF329)	serine protease(PC00203)	Mus musculus
MOUSE|MGI=MGI=1934677|UniProtKB=Q8VI78	Pla1a	Phospholipase A1 member A;Pla1a;PTN000176786;orthologs	PHOSPHOLIPASE A1 MEMBER A (PTHR11610:SF111)	lipase(PC00143)	Mus musculus
MOUSE|MGI=MGI=1919244|UniProtKB=Q9DAW9	Cnn3	Calponin-3;Cnn3;PTN000437573;orthologs	CALPONIN-3 (PTHR47385:SF17)		Mus musculus
MOUSE|MGI=MGI=101917|UniProtKB=Q61334	Bcap29	B-cell receptor-associated protein 29;Bcap29;PTN000294742;orthologs	B-CELL RECEPTOR-ASSOCIATED PROTEIN 29 (PTHR12701:SF5)	membrane traffic protein(PC00150)	Mus musculus
MOUSE|MGI=MGI=88031|UniProtKB=Q07076	Anxa7	Annexin A7;Anxa7;PTN000052837;orthologs	ANNEXIN A7 (PTHR10502:SF102)	calcium-binding protein(PC00060)	Mus musculus
MOUSE|MGI=MGI=2146012|UniProtKB=P58660	Car10,Card10	Caspase recruitment domain-containing protein 10;Card10;PTN000377516;orthologs	CASPASE RECRUITMENT DOMAIN-CONTAINING PROTEIN 10 (PTHR14559:SF12)	scaffold/adaptor protein(PC00226)	Mus musculus
MOUSE|MGI=MGI=894286|UniProtKB=Q60716	P4ha2	Prolyl 4-hydroxylase subunit alpha-2;P4ha2;PTN000093041;orthologs	PROLYL 4-HYDROXYLASE SUBUNIT ALPHA-2 (PTHR10869:SF240)	protein modifying enzyme(PC00260)	Mus musculus
MOUSE|MGI=MGI=2655562|UniProtKB=Q923X1	Adgrl4	Adhesion G protein-coupled receptor L4;Adgrl4;PTN000245277;orthologs	ADHESION G PROTEIN-COUPLED RECEPTOR L4 (PTHR12011:SF59)	G-protein coupled receptor(PC00021)	Mus musculus
MOUSE|MGI=MGI=1913144|UniProtKB=Q9JJW6	Alyref,Alyref2	Aly_REF export factor 2;Alyref2;PTN000462880;orthologs	THO COMPLEX SUBUNIT 4 (PTHR19965:SF35)	RNA metabolism protein(PC00031)	Mus musculus
MOUSE|MGI=MGI=3045342|UniProtKB=A2ANX9	Zfp711	Zinc finger protein 711;Znf711;PTN000693476;orthologs	ZINC FINGER PROTEIN 383-RELATED (PTHR24390:SF245)	C2H2 zinc finger transcription factor(PC00248)	Mus musculus
MOUSE|MGI=MGI=1097164|UniProtKB=O35914	Bnc1	Zinc finger protein basonuclin-1;Bnc1;PTN000385513;orthologs	ZINC FINGER PROTEIN BASONUCLIN-1 (PTHR15021:SF1)	zinc finger transcription factor(PC00244)	Mus musculus
MOUSE|MGI=MGI=2176887|UniProtKB=P58682	Tlr8	Toll-like receptor 8;Tlr8;PTN000687305;orthologs	TOLL-LIKE RECEPTOR 8 (PTHR47410:SF1)	transmembrane signal receptor(PC00197)	Mus musculus
MOUSE|MGI=MGI=2136957|UniProtKB=Q8C5W0	Clmn	Calmin;Clmn;PTN000747667;orthologs	CALMIN (PTHR47535:SF7)		Mus musculus
MOUSE|MGI=MGI=1914672|UniProtKB=Q99KU1	Dhdds	Dehydrodolichyl diphosphate synthase complex subunit Dhdds;Dhdds;PTN000033346;orthologs	DEHYDRODOLICHYL DIPHOSPHATE SYNTHASE COMPLEX SUBUNIT DHDDS (PTHR10291:SF43)	acyltransferase(PC00042)	Mus musculus
MOUSE|MGI=MGI=1889506|UniProtKB=Q8CII9	Crlf2	Cytokine receptor-like factor 2;Crlf2;PTN000547789;orthologs	CYTOKINE RECEPTOR-LIKE FACTOR 2-RELATED (PTHR23037:SF41)	transmembrane signal receptor(PC00197)	Mus musculus
MOUSE|MGI=MGI=107749|UniProtKB=Q62393	Tpd52	Tumor protein D52;Tpd52;PTN000448108;orthologs	TUMOR PROTEIN D52 (PTHR19307:SF12)		Mus musculus
MOUSE|MGI=MGI=1346082|UniProtKB=O88824	Jtb	Protein JTB;Jtb;PTN000315738;orthologs	PROTEIN JTB (PTHR13041:SF3)		Mus musculus
MOUSE|MGI=MGI=1276111|UniProtKB=O70591	Pfdn2	Prefoldin subunit 2;Pfdn2;PTN000329584;orthologs	PREFOLDIN SUBUNIT 2 (PTHR13303:SF0)	chaperone(PC00072)	Mus musculus
MOUSE|MGI=MGI=2384159|UniProtKB=Q8BMI3	Gga3	ADP-ribosylation factor-binding protein GGA3;Gga3;PTN000354962;orthologs	ADP-RIBOSYLATION FACTOR-BINDING PROTEIN GGA3 (PTHR45905:SF3)		Mus musculus
MOUSE|MGI=MGI=1098533|UniProtKB=Q8K114	Ints9	Integrator complex subunit 9;Ints9;PTN000128762;orthologs	INTEGRATOR COMPLEX SUBUNIT 9 (PTHR46094:SF1)		Mus musculus
MOUSE|MGI=MGI=98020|UniProtKB=P84099	Rpl19	60S ribosomal protein L19;Rpl19;PTN000076598;orthologs	60S RIBOSOMAL PROTEIN L19 (PTHR10722:SF0)	ribosomal protein(PC00202)	Mus musculus
MOUSE|MGI=MGI=1860763|UniProtKB=Q9QZD9	Eif3i	Eukaryotic translation initiation factor 3 subunit I;Eif3i;PTN000459028;orthologs	EUKARYOTIC TRANSLATION INITIATION FACTOR 3 SUBUNIT I (PTHR19877:SF1)	translation initiation factor(PC00224)	Mus musculus
MOUSE|MGI=MGI=3646885|UniProtKB=Q402B2	Wdr93	WD repeat-containing protein 93;Wdr93;PTN000954956;orthologs	WD REPEAT-CONTAINING PROTEIN 93 (PTHR12219:SF17)	oxidoreductase(PC00176)	Mus musculus
MOUSE|MGI=MGI=1915464|UniProtKB=Q8K2Q2	Gsto2	Glutathione S-transferase omega-2;Gsto2;PTN000136765;orthologs	GLUTATHIONE S-TRANSFERASE OMEGA-2 (PTHR43968:SF4)		Mus musculus
MOUSE|MGI=MGI=2157948|UniProtKB=Q91ZW7	Cd209e	CD209 antigen-like protein E;Cd209e;PTN000514971;orthologs	CD209 ANTIGEN-LIKE PROTEIN E (PTHR22802:SF377)	membrane traffic protein(PC00150)	Mus musculus
MOUSE|MGI=MGI=2679007|UniProtKB=Q8BYZ7	Elmo3	Engulfment and cell motility protein 3;Elmo3;PTN000299242;orthologs	ENGULFMENT AND CELL MOTILITY PROTEIN 3 (PTHR12771:SF16)	scaffold/adaptor protein(PC00226)	Mus musculus
MOUSE|MGI=MGI=1914117|UniProtKB=Q9DC33	Hmg20a	High mobility group protein 20A;Hmg20a;PTN000345201;orthologs	HIGH MOBILITY GROUP PROTEIN 20A-RELATED (PTHR46040:SF1)		Mus musculus
MOUSE|MGI=MGI=2183691|UniProtKB=E9Q842	Nav2	Neuron navigator 2;Nav2;PTN000300099;orthologs	NEURON NAVIGATOR 2 (PTHR12784:SF6)		Mus musculus
MOUSE|MGI=MGI=1890359|UniProtKB=Q9CPN8	Igf2bp3	Insulin-like growth factor 2 mRNA-binding protein 3;Igf2bp3;PTN000032649;orthologs	INSULIN-LIKE GROWTH FACTOR 2 MRNA-BINDING PROTEIN 3 (PTHR10288:SF158)	RNA metabolism protein(PC00031)	Mus musculus
MOUSE|MGI=MGI=1354705|UniProtKB=Q9QXW0	Fbxl6	F-box_LRR-repeat protein 6;Fbxl6;PTN002363206;orthologs	F-BOX_LRR-REPEAT PROTEIN 6 (PTHR16134:SF28)	ubiquitin-protein ligase(PC00234)	Mus musculus
MOUSE|MGI=MGI=99638|UniProtKB=Q05512	Mark2	Serine_threonine-protein kinase MARK2;Mark2;PTN000680236;orthologs	SERINE_THREONINE-PROTEIN KINASE MARK2 (PTHR24346:SF56)	non-receptor serine/threonine protein kinase(PC00167)	Mus musculus
MOUSE|MGI=MGI=105388|UniProtKB=Q60772	Cdkn2c	Cyclin-dependent kinase 4 inhibitor C;Cdkn2c;PTN000651772;orthologs	CYCLIN-DEPENDENT KINASE 4 INHIBITOR C-RELATED (PTHR24134:SF20)		Mus musculus
MOUSE|MGI=MGI=1933156|UniProtKB=Q9EPL9	Acox3	Peroxisomal acyl-coenzyme A oxidase 3;Acox3;PTN000097660;orthologs	PEROXISOMAL ACYL-COENZYME A OXIDASE 3 (PTHR10909:SF352)	oxidoreductase(PC00176)	Mus musculus
MOUSE|MGI=MGI=2443965|UniProtKB=Q5DT36	Klri2	Killer cell lectin-like receptor subfamily I member 2;Klri2;PTN000514068;orthologs	KILLER CELL LECTIN-LIKE RECEPTOR SUBFAMILY I MEMBER 2 (PTHR22800:SF250)	defense/immunity protein(PC00090)	Mus musculus
MOUSE|MGI=MGI=97367|UniProtKB=P05125	Nppa	Natriuretic peptides A;Nppa;PTN000362640;orthologs	NATRIURETIC PEPTIDES A (PTHR14066:SF2)		Mus musculus
MOUSE|MGI=MGI=1345181|UniProtKB=Q61644	Pacsin1	Protein kinase C and casein kinase substrate in neurons protein 1;Pacsin1;PTN000103003;orthologs	PROTEIN KINASE C AND CASEIN KINASE SUBSTRATE IN NEURONS PROTEIN 1 (PTHR23065:SF16)	actin or actin-binding cytoskeletal protein(PC00041)	Mus musculus
MOUSE|MGI=MGI=2139736|UniProtKB=Q569E7	Zfp697	Zinc finger protein 697;Znf697;PTN000695842;orthologs	ZINC FINGER PROTEIN 697 (PTHR24404:SF91)	C2H2 zinc finger transcription factor(PC00248)	Mus musculus
MOUSE|MGI=MGI=3603821|UniProtKB=Q8C0R7	Zmynd15	Zinc finger MYND domain-containing protein 15;Zmynd15;PTN001385574;orthologs	ZINC FINGER MYND DOMAIN-CONTAINING PROTEIN 15 (PTHR47085:SF1)		Mus musculus
MOUSE|MGI=MGI=2442185|UniProtKB=Q8C9M8	Zfp446	Zinc finger protein 446;Zfp446;PTN000003556;orthologs	ZINC FINGER PROTEIN 446 (PTHR23226:SF210)	C2H2 zinc finger transcription factor(PC00248)	Mus musculus
MOUSE|MGI=MGI=1914454|UniProtKB=Q99L45	Eif2s2	Eukaryotic translation initiation factor 2 subunit 2;Eif2s2;PTN000543484;orthologs	EUKARYOTIC TRANSLATION INITIATION FACTOR 2 SUBUNIT 2 (PTHR23001:SF3)	translation initiation factor(PC00224)	Mus musculus
MOUSE|MGI=MGI=1920323|UniProtKB=A6PWD2	Fhad1	Forkhead-associated domain-containing protein 1;Fhad1;PTN000428929;orthologs	FORKHEAD-ASSOCIATED DOMAIN-CONTAINING PROTEIN 1 (PTHR18853:SF7)	winged helix/forkhead transcription factor(PC00246)	Mus musculus
MOUSE|MGI=MGI=1919236|UniProtKB=Q9CWT6	Ddx28	Probable ATP-dependent RNA helicase DDX28;Ddx28;PTN002775872;orthologs	ATP-DEPENDENT RNA HELICASE DDX28-RELATED (PTHR24031:SF421)	RNA helicase(PC00032)	Mus musculus
MOUSE|MGI=MGI=2443304|UniProtKB=Q8C052	Map1s	Microtubule-associated protein 1S;Map1s;PTN000353857;orthologs	MICROTUBULE-ASSOCIATED PROTEIN 1S (PTHR13843:SF11)	non-motor microtubule binding protein(PC00166)	Mus musculus
MOUSE|MGI=MGI=1921799|UniProtKB=Q9D2X5	Mau2	MAU2 chromatid cohesion factor homolog;Mau2;PTN000483625;orthologs	MAU2 CHROMATID COHESION FACTOR HOMOLOG (PTHR21394:SF0)		Mus musculus
MOUSE|MGI=MGI=2180139|UniProtKB=Q925U4	Edem1	ER degradation-enhancing alpha-mannosidase-like protein 1;Edem1;PTN000201862;orthologs	ER DEGRADATION-ENHANCING ALPHA-MANNOSIDASE-LIKE PROTEIN 1 (PTHR45679:SF5)		Mus musculus
MOUSE|MGI=MGI=1913364|UniProtKB=P59041	Dnajc30	DnaJ homolog subfamily C member 30, mitochondrial;Dnajc30;PTN002375658;orthologs	DNAJ HOMOLOG SUBFAMILY C MEMBER 30, MITOCHONDRIAL (PTHR44873:SF1)	chaperone(PC00072)	Mus musculus
MOUSE|MGI=MGI=1920773|UniProtKB=Q9D9G2	Pebp4	Phosphatidylethanolamine-binding protein 4;Pebp4;PTN000145908;orthologs	PHOSPHATIDYLETHANOLAMINE-BINDING PROTEIN 4 (PTHR11362:SF158)	protease inhibitor(PC00191)	Mus musculus
MOUSE|MGI=MGI=1926805|UniProtKB=Q9ES18	Foxj2	Forkhead box protein J2;Foxj2;PTN000215297;orthologs	FORKHEAD BOX PROTEIN J2 (PTHR46078:SF1)	winged helix/forkhead transcription factor(PC00246)	Mus musculus
MOUSE|MGI=MGI=1914359|UniProtKB=Q8BIF9	Zfp787	Zinc finger protein 787;Znf787;PTN000696467;orthologs	ZINC FINGER PROTEIN 787 (PTHR24408:SF1)	C2H2 zinc finger transcription factor(PC00248)	Mus musculus
MOUSE|MGI=MGI=88462|UniProtKB=Q63870	Col7a1	Collagen alpha-1(VII) chain;Col7a1;PTN001931410;orthologs	COLLAGEN ALPHA-1(VII) CHAIN (PTHR24023:SF1071)	extracellular matrix structural protein(PC00103)	Mus musculus
MOUSE|MGI=MGI=1914188|UniProtKB=Q7TSG5	Sh3d21	SH3 domain-containing protein 21;Sh3d21;;orthologs			Mus musculus
MOUSE|MGI=MGI=1343104|UniProtKB=O35623	Bet1	BET1 homolog;Bet1;PTN000300608;orthologs	BET1 HOMOLOG (PTHR12791:SF28)	SNARE protein(PC00034)	Mus musculus
MOUSE|MGI=MGI=3531417|UniProtKB=Q5RJ54	Zscan26	Zinc finger and SCAN domain-containing protein 26;Zscan26;PTN000577517;orthologs	ZINC FINGER AND SCAN DOMAIN-CONTAINING PROTEIN 26 (PTHR23226:SF56)	C2H2 zinc finger transcription factor(PC00248)	Mus musculus
MOUSE|MGI=MGI=2444933|UniProtKB=E9QAH2	Zfp605	Zinc finger protein 605;Zfp605;PTN000579059;orthologs	ZINC FINGER PROTEIN 615 (PTHR24376:SF194)	C2H2 zinc finger transcription factor(PC00248)	Mus musculus
MOUSE|MGI=MGI=1345277|UniProtKB=Q62371	Ddr2,Tkt	Discoidin domain-containing receptor 2;Ddr2;PTN000699785;orthologs	DISCOIDIN DOMAIN-CONTAINING RECEPTOR 2 (PTHR24416:SF295)	transmembrane signal receptor(PC00197)	Mus musculus
MOUSE|MGI=MGI=103580|UniProtKB=Q61039	Hand2	Heart- and neural crest derivatives-expressed protein 2;Hand2;PTN000598351;orthologs	HEART- AND NEURAL CREST DERIVATIVES-EXPRESSED PROTEIN 2 (PTHR23349:SF41)	basic helix-loop-helix transcription factor(PC00055)	Mus musculus
MOUSE|MGI=MGI=1913851|UniProtKB=Q9D7L8	Tmigd1	Transmembrane and immunoglobulin domain-containing protein 1;Tmigd1;PTN002556274;orthologs	TRANSMEMBRANE AND IMMUNOGLOBULIN DOMAIN-CONTAINING PROTEIN 1 (PTHR12231:SF219)	immunoglobulin superfamily cell adhesion molecule(PC00125)	Mus musculus
MOUSE|MGI=MGI=2142792|UniProtKB=Q8BZJ7	Dcun1d2	DCN1-like protein 2;Dcun1d2;PTN000264651;orthologs	DCN1-LIKE PROTEIN 2 (PTHR12281:SF16)	ubiquitin-protein ligase(PC00234)	Mus musculus
MOUSE|MGI=MGI=2448476|UniProtKB=Q99KC7	Smagp	Small cell adhesion glycoprotein;Smagp;PTN002358459;orthologs	SMALL CELL ADHESION GLYCOPROTEIN (PTHR47394:SF1)		Mus musculus
MOUSE|MGI=MGI=97542|UniProtKB=Q11136	Pepd	Xaa-Pro dipeptidase;Pepd;PTN000086415;orthologs	XAA-PRO DIPEPTIDASE (PTHR43226:SF1)	metalloprotease(PC00153)	Mus musculus
MOUSE|MGI=MGI=2670969|UniProtKB=Q80XC6	Nrde2	Nuclear exosome regulator NRDE2;Nrde2;PTN000336467;orthologs	NUCLEAR EXOSOME REGULATOR NRDE2 (PTHR13471:SF0)		Mus musculus
MOUSE|MGI=MGI=2442480|UniProtKB=Q7TPN3	Pigv	GPI mannosyltransferase 2;Pigv;PTN000279692;orthologs	GPI MANNOSYLTRANSFERASE 2 (PTHR12468:SF2)	protein modifying enzyme(PC00260)	Mus musculus
MOUSE|MGI=MGI=1914535|UniProtKB=Q3TKY6	Cwc27	Spliceosome-associated protein CWC27 homolog;Cwc27;PTN000116783;orthologs	SPLICEOSOME-ASSOCIATED PROTEIN CWC27 HOMOLOG (PTHR45625:SF6)	chaperone(PC00072)	Mus musculus
MOUSE|MGI=MGI=107692|UniProtKB=Q11131	Fut7	Alpha-(1,3)-fucosyltransferase 7;Fut7;PTN000231694;orthologs	ALPHA-(1,3)-FUCOSYLTRANSFERASE 7 (PTHR11929:SF12)	glycosyltransferase(PC00111)	Mus musculus
MOUSE|MGI=MGI=105374|UniProtKB=Q61041	Npy4r	Neuropeptide Y receptor type 4;Npy4r;PTN000662992;orthologs	NEUROPEPTIDE Y RECEPTOR TYPE 4-RELATED (PTHR24235:SF25)	G-protein coupled receptor(PC00021)	Mus musculus
MOUSE|MGI=MGI=1926143|UniProtKB=Q8BH15	Cnot10	CCR4-NOT transcription complex subunit 10;Cnot10;PTN000312288;orthologs	CCR4-NOT TRANSCRIPTION COMPLEX SUBUNIT 10 (PTHR12979:SF5)		Mus musculus
MOUSE|MGI=MGI=87941|UniProtKB=Q3UYH7	Adrbk2	Beta-adrenergic receptor kinase 2;Adrbk2;PTN000683215;orthologs	BETA-ADRENERGIC RECEPTOR KINASE 2 (PTHR24355:SF17)	non-receptor serine/threonine protein kinase(PC00167)	Mus musculus
MOUSE|MGI=MGI=1918059|UniProtKB=Q9D676	Clec2g,Clec2f	C-type lectin domain family 2 member G;Clec2g;PTN000514515;orthologs	C-TYPE LECTIN DOMAIN FAMILY 2 MEMBER D-RELATED (PTHR45710:SF19)	defense/immunity protein(PC00090)	Mus musculus
MOUSE|MGI=MGI=1915092|UniProtKB=Q8BMC4	Nop9	Nucleolar protein 9;Nop9;PTN000318472;orthologs	NUCLEOLAR PROTEIN 9 (PTHR13102:SF0)	RNA metabolism protein(PC00031)	Mus musculus
MOUSE|MGI=MGI=1270839|UniProtKB=Q9CXW3	Cacybp	Calcyclin-binding protein;Cacybp;PTN000322982;orthologs	CALCYCLIN-BINDING PROTEIN (PTHR13164:SF3)	ubiquitin-protein ligase(PC00234)	Mus musculus
MOUSE|MGI=MGI=1859616|UniProtKB=Q8VD04	Gripap1	GRIP1-associated protein 1;Gripap1;PTN000439126;orthologs	GRIP1-ASSOCIATED PROTEIN 1 (PTHR18978:SF1)		Mus musculus
MOUSE|MGI=MGI=1929671|UniProtKB=P97783	Mllt11	Protein AF1q;Mllt11;PTN000395564;orthologs	PROTEIN AF1Q (PTHR15404:SF2)		Mus musculus
MOUSE|MGI=MGI=2446280|UniProtKB=Q7M6X3	Zfp759	Regulator of sex-limitation candidate 8;Zfp759;PTN000692986;orthologs	ZINC FINGER PROTEIN 91 (PTHR24376:SF210)	C2H2 zinc finger transcription factor(PC00248)	Mus musculus
MOUSE|MGI=MGI=1890648|UniProtKB=Q8BPY9	Fignl1	Fidgetin-like protein 1;Fignl1;PTN000553708;orthologs	DYNEIN REGULATORY COMPLEX PROTEIN 11-RELATED (PTHR23074:SF75)	non-motor microtubule binding protein(PC00166)	Mus musculus
MOUSE|MGI=MGI=1915393|UniProtKB=Q9JJC9	Herpud2	Homocysteine-responsive endoplasmic reticulum-resident ubiquitin-like domain member 2 protein;Herpud2;PTN000310170;orthologs	HOMOCYSTEINE-RESPONSIVE ENDOPLASMIC RETICULUM-RESIDENT UBIQUITIN-LIKE DOMAIN MEMBER 2 PROTEIN (PTHR12943:SF5)		Mus musculus
MOUSE|MGI=MGI=2444287|UniProtKB=A3FIN4	Atp8b5	Phospholipid-transporting ATPase FetA;Atp8b5;PTN000642647;orthologs	PHOSPHOLIPID-TRANSPORTING ATPASE FETA (PTHR24092:SF52)	primary active transporter(PC00068)	Mus musculus
MOUSE|MGI=MGI=2384307|UniProtKB=Q8K342	Rassf9	Ras association domain-containing protein 9;Rassf9;PTN000392678;orthologs	RAS ASSOCIATION DOMAIN-CONTAINING PROTEIN 9 (PTHR15286:SF10)	scaffold/adaptor protein(PC00226)	Mus musculus
MOUSE|MGI=MGI=1261422|UniProtKB=Q9QWR8	Naga	Alpha-N-acetylgalactosaminidase;Naga;PTN000155340;orthologs	ALPHA-N-ACETYLGALACTOSAMINIDASE (PTHR11452:SF25)	galactosidase(PC00104)	Mus musculus
MOUSE|MGI=MGI=1345964|UniProtKB=Q9WUM4	Coro1c	Coronin-1C;Coro1c;PTN000091893;orthologs	CORONIN-1C (PTHR10856:SF10)	non-motor actin binding protein(PC00165)	Mus musculus
MOUSE|MGI=MGI=1923291|UniProtKB=Q5U465	Ccdc125	Coiled-coil domain-containing protein 125;Ccdc125;PTN002007200;orthologs	COILED-COIL DOMAIN-CONTAINING PROTEIN 125 (PTHR28616:SF1)		Mus musculus
MOUSE|MGI=MGI=3528588|UniProtKB=Q5GAM8	Rnase12	Probable inactive ribonuclease-like protein 12;Rnase12;PTN000153689;orthologs	INACTIVE RIBONUCLEASE-LIKE PROTEIN 12-RELATED (PTHR11437:SF20)	endoribonuclease(PC00094)	Mus musculus
MOUSE|MGI=MGI=98325|UniProtKB=Q04519	Smpd1	Sphingomyelin phosphodiesterase;Smpd1;PTN000038112;orthologs	SPHINGOMYELIN PHOSPHODIESTERASE (PTHR10340:SF34)	phosphodiesterase(PC00185)	Mus musculus
MOUSE|MGI=MGI=104769|UniProtKB=Q61576	Fkbp10	Peptidyl-prolyl cis-trans isomerase FKBP10;Fkbp10;PTN000054360;orthologs	PEPTIDYL-PROLYL CIS-TRANS ISOMERASE FKBP10 (PTHR46046:SF3)		Mus musculus
MOUSE|MGI=MGI=1921674|UniProtKB=Q32NZ6	Tmc5	Transmembrane channel-like protein 5;Tmc5;PTN000591984;orthologs	TRANSMEMBRANE CHANNEL-LIKE PROTEIN 5 (PTHR23302:SF5)	ion channel(PC00133)	Mus musculus
MOUSE|MGI=MGI=107433|UniProtKB=P70407	Cdh9	Cadherin-9;Cdh9;PTN000616461;orthologs	CADHERIN-9 (PTHR24027:SF99)	cadherin(PC00057)	Mus musculus
MOUSE|MGI=MGI=99683|UniProtKB=Q64434	Ptk6	Protein-tyrosine kinase 6;Ptk6;PTN000701219;orthologs	PROTEIN-TYROSINE KINASE 6 (PTHR24418:SF265)	non-receptor tyrosine protein kinase(PC00168)	Mus musculus
MOUSE|MGI=MGI=107744|UniProtKB=E9Q0B6	Dnah6	Dynein, axonemal, heavy chain 6;Dnah6;PTN000708595;orthologs	DYNEIN AXONEMAL HEAVY CHAIN 6 (PTHR10676:SF339)	microtubule binding motor protein(PC00156)	Mus musculus
MOUSE|MGI=MGI=2442367|UniProtKB=Q8BZ82	Slc13a4	Solute carrier family 13 (sodium_sulfate symporters), member 4;Slc13a4;PTN000031839;orthologs	SOLUTE CARRIER FAMILY 13 MEMBER 4 (PTHR10283:SF63)	secondary carrier transporter(PC00258)	Mus musculus
MOUSE|MGI=MGI=1338044|UniProtKB=O88962	Cyp8b1	7-alpha-hydroxycholest-4-en-3-one 12-alpha-hydroxylase;Cyp8b1;PTN000671291;orthologs	7-ALPHA-HYDROXYCHOLEST-4-EN-3-ONE 12-ALPHA-HYDROXYLASE (PTHR24306:SF0)		Mus musculus
MOUSE|MGI=MGI=2443075|UniProtKB=Q7TN99	Cpeb3	Cytoplasmic polyadenylation element-binding protein 3;Cpeb3;PTN000286279;orthologs	CYTOPLASMIC POLYADENYLATION ELEMENT-BINDING PROTEIN 3 (PTHR12566:SF7)	mRNA polyadenylation factor(PC00146)	Mus musculus
MOUSE|MGI=MGI=1916538|UniProtKB=Q9DAK3	Rhobtb1	Rho-related BTB domain-containing protein 1;Rhobtb1;PTN000633173;orthologs	RHO-RELATED BTB DOMAIN-CONTAINING PROTEIN 1 (PTHR24072:SF120)	small GTPase(PC00208)	Mus musculus
MOUSE|MGI=MGI=1921840|UniProtKB=Q99LW0	Ankrd10	Ankyrin repeat domain-containing protein 10;Ankrd10;PTN000653973;orthologs	ANKYRIN REPEAT DOMAIN-CONTAINING PROTEIN 10 (PTHR24203:SF14)		Mus musculus
MOUSE|MGI=MGI=1915562|UniProtKB=Q80W21	Gstm7	Glutathione S-transferase Mu 7;Gstm7;PTN000171211;orthologs	GLUTATHIONE S-TRANSFERASE MU 2 (PTHR11571:SF254)	transferase(PC00220)	Mus musculus
MOUSE|MGI=MGI=1915228|UniProtKB=Q2MV57	Tctn2	Tectonic-2;Tctn2;PTN000378622;orthologs	TECTONIC-2 (PTHR14611:SF6)		Mus musculus
MOUSE|MGI=MGI=1206591|UniProtKB=O70337	Blk,Bik	Bcl-2-interacting killer;Bik;PTN000385401;orthologs	BCL-2-INTERACTING KILLER (PTHR15018:SF1)		Mus musculus
MOUSE|MGI=MGI=1913529|UniProtKB=Q9CQ44	Tmem218	Transmembrane protein 218;Tmem218;PTN000780014;orthologs	TRANSMEMBRANE PROTEIN 218 (PTHR31622:SF1)		Mus musculus
MOUSE|MGI=MGI=2176229|UniProtKB=Q921B4	Zfp369	Neurotrophin receptor-interacting factor 2;Nrif2;PTN000003515;orthologs	NEUROTROPHIN RECEPTOR-INTERACTING FACTOR HOMOLOG (PTHR23226:SF93)	C2H2 zinc finger transcription factor(PC00248)	Mus musculus
MOUSE|MGI=MGI=2441732|UniProtKB=Q8BM96	Adgrg7	Adhesion G-protein coupled receptor G7;Adgrg7;PTN000245198;orthologs	ADHESION G-PROTEIN COUPLED RECEPTOR G7 (PTHR12011:SF305)	G-protein coupled receptor(PC00021)	Mus musculus
MOUSE|MGI=MGI=106321|UniProtKB=Q8BIK4	Dock9	Dedicator of cytokinesis protein 9;Dock9;PTN000594203;orthologs	DEDICATOR OF CYTOKINESIS PROTEIN 9 (PTHR23317:SF77)	guanyl-nucleotide exchange factor(PC00113)	Mus musculus
MOUSE|MGI=MGI=1915148|UniProtKB=Q8BFY6	Pef1	Peflin;Pef1;PTN000022329;orthologs	PEFLIN (PTHR46212:SF3)		Mus musculus
MOUSE|MGI=MGI=1930957|UniProtKB=P0C028	Nudt11	Diphosphoinositol polyphosphate phosphohydrolase 3-beta;Nudt11;PTN002290110;orthologs	DIPHOSPHOINOSITOL POLYPHOSPHATE PHOSPHOHYDROLASE 3-BETA (PTHR12629:SF35)	phosphatase(PC00181)	Mus musculus
MOUSE|MGI=MGI=1917598|UniProtKB=Q8BX13	Ube2cbp	E3 ubiquitin-protein ligase E3D;Ube3d;PTN000773660;orthologs	E3 UBIQUITIN-PROTEIN LIGASE E3D (PTHR31531:SF2)	ubiquitin-protein ligase(PC00234)	Mus musculus
MOUSE|MGI=MGI=1913629|UniProtKB=Q8BH51	Cox14	Cytochrome c oxidase assembly protein COX14;Cox14;PTN002195708;orthologs	CYTOCHROME C OXIDASE ASSEMBLY PROTEIN COX14 (PTHR36684:SF1)	chaperone(PC00072)	Mus musculus
MOUSE|MGI=MGI=1336885|UniProtKB=Q18PI6	Cd84	SLAM family member 5;Cd84;PTN000249587;orthologs	SLAM FAMILY MEMBER 5 (PTHR12080:SF103)	immunoglobulin receptor superfamily(PC00124)	Mus musculus
MOUSE|MGI=MGI=97919|UniProtKB=P00683	Rnase1	Ribonuclease pancreatic;Rnase1;PTN000153585;orthologs	RIBONUCLEASE PANCREATIC (PTHR11437:SF24)	endoribonuclease(PC00094)	Mus musculus
MOUSE|MGI=MGI=108046|UniProtKB=Q61168	Laptm5	Lysosomal-associated transmembrane protein 5;Laptm5;PTN000280477;orthologs	LYSOSOMAL-ASSOCIATED TRANSMEMBRANE PROTEIN 5 (PTHR12479:SF2)	transporter(PC00227)	Mus musculus
MOUSE|MGI=MGI=1922816|UniProtKB=Q9D8Y8	Ing5	Inhibitor of growth protein 5;Ing5;PTN000036048;orthologs	INHIBITOR OF GROWTH PROTEIN 5 (PTHR10333:SF41)	chromatin/chromatin-binding, or -regulatory protein(PC00077)	Mus musculus
MOUSE|MGI=MGI=1336175|UniProtKB=Q9JK62	Kcnk5	Potassium channel TASK2;Kcnk5;PTN000108578;orthologs	POTASSIUM CHANNEL SUBFAMILY K MEMBER 5 (PTHR11003:SF241)	ion channel(PC00133)	Mus musculus
MOUSE|MGI=MGI=2388733|UniProtKB=Q8CIP5	Disp2	Protein dispatched homolog 2;Disp2;PTN000083647;orthologs	PROTEIN DISPATCHED HOMOLOG 2 (PTHR45951:SF2)		Mus musculus
MOUSE|MGI=MGI=1917271|UniProtKB=A0A2I3BR81	Nt5dc2	5'-nucleotidase domain-containing 2;Nt5dc2;PTN000250897;orthologs	5'-NUCLEOTIDASE DOMAIN-CONTAINING PROTEIN 2 (PTHR12103:SF14)	nucleotide phosphatase(PC00173)	Mus musculus
MOUSE|MGI=MGI=2444462|UniProtKB=Q8CBW4	Dcaf12l1	DDB1- and CUL4-associated factor 12-like protein 1;Dcaf12l1;PTN000458362;orthologs	DDB1- AND CUL4-ASSOCIATED FACTOR 12-LIKE PROTEIN 2 (PTHR19860:SF8)		Mus musculus
MOUSE|MGI=MGI=107812|UniProtKB=P99024	Tubb5	Tubulin beta-5 chain;Tubb5;PTN000172776;orthologs	TUBULIN BETA CHAIN (PTHR11588:SF61)	tubulin(PC00228)	Mus musculus
MOUSE|MGI=MGI=1347050|UniProtKB=O35945	Aldh1a7	Aldehyde dehydrogenase, cytosolic 1;Aldh1a7;PTN000192789;orthologs	ALDEHYDE DEHYDROGENASE, CYTOSOLIC 1 (PTHR11699:SF221)	dehydrogenase(PC00092)	Mus musculus
MOUSE|MGI=MGI=1915297|UniProtKB=Q3TV65	Mpnd	MPN domain-containing protein;Mpnd;PTN000301379;orthologs	MPN DOMAIN-CONTAINING PROTEIN (PTHR10410:SF41)	translation initiation factor(PC00224)	Mus musculus
MOUSE|MGI=MGI=1919531|UniProtKB=Q9D7V1	Sh2d4a	SH2 domain-containing protein 4A;Sh2d4a;PTN000373202;orthologs	SH2 DOMAIN-CONTAINING PROTEIN 4A (PTHR14388:SF5)	defense/immunity protein(PC00090)	Mus musculus
MOUSE|MGI=MGI=1921395|UniProtKB=Q8BH61	F13a1	Coagulation factor XIII A chain;F13a1;PTN000173777;orthologs	COAGULATION FACTOR XIII A CHAIN (PTHR11590:SF42)	transferase(PC00220)	Mus musculus
MOUSE|MGI=MGI=1889651|UniProtKB=Q9DCR4	Eid1	EP300-interacting inhibitor of differentiation 1;Eid1;PTN001436389;orthologs	EP300-INTERACTING INHIBITOR OF DIFFERENTIATION 1 (PTHR15556:SF5)		Mus musculus
MOUSE|MGI=MGI=106559|UniProtKB=Q9D113	Dnlz	DNL-type zinc finger protein;Dnlz;PTN000467891;orthologs	DNL-TYPE ZINC FINGER PROTEIN (PTHR20922:SF13)		Mus musculus
MOUSE|MGI=MGI=1313302|UniProtKB=E9Q3P4	Cenpf	Centromere protein F;Cenpf;PTN000429998;orthologs	CENTROMERE PROTEIN F (PTHR18874:SF10)		Mus musculus
MOUSE|MGI=MGI=106390|UniProtKB=Q8CAF4	Nhsl1	NHS-like protein 1;Nhsl1;PTN000548315;orthologs	NHS-LIKE PROTEIN 1 (PTHR23039:SF3)		Mus musculus
MOUSE|MGI=MGI=2140945|UniProtKB=Q4VA53	Pds5b	Sister chromatid cohesion protein PDS5 homolog B;Pds5b;PTN000292217;orthologs	SISTER CHROMATID COHESION PROTEIN PDS5 HOMOLOG B (PTHR12663:SF1)	chromatin/chromatin-binding, or -regulatory protein(PC00077)	Mus musculus
MOUSE|MGI=MGI=98107|UniProtKB=P62264	Rps14	40S ribosomal protein S14;Rps14;PTN000204911;orthologs	40S RIBOSOMAL PROTEIN S14 (PTHR11759:SF1)	ribosomal protein(PC00202)	Mus musculus
MOUSE|MGI=MGI=1890695|UniProtKB=Q9R0M6	Rab9	Ras-related protein Rab-9A;Rab9a;PTN000635745;orthologs	RAS-RELATED PROTEIN RAB-9A (PTHR47981:SF9)	small GTPase(PC00208)	Mus musculus
MOUSE|MGI=MGI=1888994|UniProtKB=Q9JL26	Fmnl1	Formin-like protein 1;Fmnl1;PTN000575402;orthologs	FORMIN-LIKE PROTEIN 1 (PTHR45857:SF2)		Mus musculus
MOUSE|MGI=MGI=2443308|UniProtKB=Q7TT79	Mcph1	Microcephalin;Mcph1;PTN000379082;orthologs	MICROCEPHALIN (PTHR14625:SF3)	damaged DNA-binding protein(PC00086)	Mus musculus
MOUSE|MGI=MGI=2444855|UniProtKB=Q8VCK5	Klhl20	Kelch-like protein 20;Klhl20;PTN000697982;orthologs	KELCH-LIKE PROTEIN 20 (PTHR24412:SF451)	scaffold/adaptor protein(PC00226)	Mus musculus
MOUSE|MGI=MGI=1914430|UniProtKB=Q9EQQ2	Yipf5	Protein YIPF5;Yipf5;PTN000478152;orthologs	PROTEIN YIPF5 (PTHR21236:SF6)	structural protein(PC00211)	Mus musculus
MOUSE|MGI=MGI=1932339|UniProtKB=Q99NB9	Sf3b1	Splicing factor 3B subunit 1;Sf3b1;PTN000250442;orthologs	SPLICING FACTOR 3B SUBUNIT 1 (PTHR12097:SF0)	RNA splicing factor(PC00148)	Mus musculus
MOUSE|MGI=MGI=97501|UniProtKB=Q9Z2V4	Pck1	Phosphoenolpyruvate carboxykinase, cytosolic [GTP];Pck1;PTN000169271;orthologs	PHOSPHOENOLPYRUVATE CARBOXYKINASE, CYTOSOLIC [GTP] (PTHR11561:SF19)	kinase(PC00137)	Mus musculus
MOUSE|MGI=MGI=96418|UniProtKB=P48441	Idua	Alpha-L-iduronidase;Idua;PTN000290557;orthologs	ALPHA-L-IDURONIDASE (PTHR12631:SF8)	glycosidase(PC00110)	Mus musculus
MOUSE|MGI=MGI=1924039|UniProtKB=Q8BUR9	Mzt1	Mitotic-spindle organizing protein 1;Mzt1;PTN002003453;orthologs	MITOTIC-SPINDLE ORGANIZING PROTEIN 1 (PTHR28520:SF2)		Mus musculus
MOUSE|MGI=MGI=1336208|UniProtKB=P97382	Kcnab3	Voltage-gated potassium channel subunit beta-3;Kcnab3;PTN000198825;orthologs	VOLTAGE-GATED POTASSIUM CHANNEL SUBUNIT BETA-3 (PTHR43150:SF3)		Mus musculus
MOUSE|MGI=MGI=1098653|UniProtKB=Q8C5L7	Rbm34	RNA-binding protein 34;Rbm34;PTN002366157;orthologs	RNA-BINDING PROTEIN 34 (PTHR23236:SF25)	translation initiation factor(PC00224)	Mus musculus
MOUSE|MGI=MGI=1915299|UniProtKB=Q8C0Y1	Tgif2	Homeobox protein TGIF2;Tgif2;PTN000220036;orthologs	HOMEOBOX PROTEIN TGIF2 (PTHR11850:SF68)	homeodomain transcription factor(PC00119)	Mus musculus
MOUSE|MGI=MGI=1859167|UniProtKB=Q9JJV4	Cacng4	Voltage-dependent calcium channel gamma-4 subunit;Cacng4;PTN000251113;orthologs	VOLTAGE-DEPENDENT CALCIUM CHANNEL GAMMA-4 SUBUNIT (PTHR12107:SF7)	voltage-gated ion channel(PC00241)	Mus musculus
MOUSE|MGI=MGI=108114|UniProtKB=P59158	Slc12a3	Solute carrier family 12 member 3;Slc12a3;PTN000214792;orthologs	SOLUTE CARRIER FAMILY 12 MEMBER 3 (PTHR11827:SF9)	secondary carrier transporter(PC00258)	Mus musculus
MOUSE|MGI=MGI=1915152|UniProtKB=Q8BPG6	Sumf2	Inactive C-alpha-formylglycine-generating enzyme 2;Sumf2;PTN000567774;orthologs	INACTIVE C-ALPHA-FORMYLGLYCINE-GENERATING ENZYME 2 (PTHR23150:SF33)		Mus musculus
MOUSE|MGI=MGI=2441849|UniProtKB=Q8BFW7	Lpp	Lipoma-preferred partner homolog;Lpp;PTN000654215;orthologs	LIPOMA-PREFERRED PARTNER (PTHR24207:SF0)	kinase modulator(PC00140)	Mus musculus
MOUSE|MGI=MGI=97376|UniProtKB=P08556	Nras	GTPase NRas;Nras;PTN000632455;orthologs	GTPASE NRAS (PTHR24070:SF189)	small GTPase(PC00208)	Mus musculus
MOUSE|MGI=MGI=1339712|UniProtKB=P13542	Myh8	Myosin-8;Myh8;PTN000320598;orthologs	MYOSIN-8 (PTHR45615:SF35)	actin or actin-binding cytoskeletal protein(PC00041)	Mus musculus
MOUSE|MGI=MGI=1932075|UniProtKB=O35083	Agpat1	1-acyl-sn-glycerol-3-phosphate acyltransferase alpha;Agpat1;PTN000046655;orthologs	1-ACYL-SN-GLYCEROL-3-PHOSPHATE ACYLTRANSFERASE ALPHA (PTHR10434:SF66)	acyltransferase(PC00042)	Mus musculus
MOUSE|MGI=MGI=99782|UniProtKB=Q61503	Nt5e	5'-nucleotidase;Nt5e;PTN000171564;orthologs	5'-NUCLEOTIDASE (PTHR11575:SF24)	phosphodiesterase(PC00185)	Mus musculus
MOUSE|MGI=MGI=1921075|UniProtKB=Q3TDD9	Ppp1r21	Protein phosphatase 1 regulatory subunit 21;Ppp1r21;PTN000485144;orthologs	PROTEIN PHOSPHATASE 1 REGULATORY SUBUNIT 21 (PTHR21448:SF0)	actin or actin-binding cytoskeletal protein(PC00041)	Mus musculus
MOUSE|MGI=MGI=2685625|UniProtKB=Q5Y5T3	Zdhhc23	Palmitoyltransferase ZDHHC23;Zdhhc23;PTN000525602;orthologs	PALMITOYLTRANSFERASE ZDHHC23 (PTHR22883:SF471)	protein modifying enzyme(PC00260)	Mus musculus
MOUSE|MGI=MGI=1344385|UniProtKB=Q99K74	Med24	Mediator of RNA polymerase II transcription subunit 24;Med24;PTN000307332;orthologs	MEDIATOR OF RNA POLYMERASE II TRANSCRIPTION SUBUNIT 24 (PTHR12898:SF1)	general transcription factor(PC00259)	Mus musculus
MOUSE|MGI=MGI=1859328|UniProtKB=Q9QXK7	Cpsf3	Cleavage and polyadenylation specificity factor subunit 3;Cpsf3;PTN000128624;orthologs	CLEAVAGE AND POLYADENYLATION SPECIFICITY FACTOR SUBUNIT 3 (PTHR11203:SF11)	RNA processing factor(PC00147)	Mus musculus
MOUSE|MGI=MGI=2441683|UniProtKB=Q8C0V0	Tlk1	Serine_threonine-protein kinase tousled-like 1;Tlk1;PTN000540755;orthologs	SERINE_THREONINE-PROTEIN KINASE TOUSLED-LIKE 1 (PTHR22974:SF22)	non-receptor serine/threonine protein kinase(PC00167)	Mus musculus
MOUSE|MGI=MGI=1858599|UniProtKB=Q9JJZ5	Egfl6	Epidermal growth factor-like protein 6;Egfl6;PTN000621038;orthologs	EPIDERMAL GROWTH FACTOR-LIKE PROTEIN 6 (PTHR24050:SF24)		Mus musculus
MOUSE|MGI=MGI=102717|UniProtKB=Q9JJU9	Crybb3	Beta-crystallin B3;Crybb3;PTN000212901;orthologs	BETA-CRYSTALLIN B3 (PTHR11818:SF13)	structural protein(PC00211)	Mus musculus
MOUSE|MGI=MGI=103151|UniProtKB=P55065	Pltp	Phospholipid transfer protein;Pltp;PTN000053165;orthologs	PHOSPHOLIPID TRANSFER PROTEIN (PTHR10504:SF16)	defense/immunity protein(PC00090)	Mus musculus
MOUSE|MGI=MGI=2385891|UniProtKB=Q5D1E7	Zc3h12a	Endoribonuclease ZC3H12A;Zc3h12a;PTN000305855;orthologs	ENDORIBONUCLEASE ZC3H12A (PTHR12876:SF10)	endoribonuclease(PC00094)	Mus musculus
MOUSE|MGI=MGI=1924198|UniProtKB=Q9D7D1	Rnf225	RING finger protein 225;Rnf225;PTN000513203;orthologs	RING FINGER PROTEIN 225 (PTHR22791:SF1)	ubiquitin-protein ligase(PC00234)	Mus musculus
MOUSE|MGI=MGI=95415|UniProtKB=P81270	Erg	Transcriptional regulator ERG;Erg;PTN000219307;orthologs	TRANSCRIPTIONAL REGULATOR ERG (PTHR11849:SF216)	winged helix/forkhead transcription factor(PC00246)	Mus musculus
MOUSE|MGI=MGI=1917360|UniProtKB=Q9D8C4	Ifi35	Interferon-induced 35 kDa protein homolog;Ifi35;PTN000391042;orthologs	INTERFERON-INDUCED 35 KDA PROTEIN (PTHR15225:SF1)	transcription cofactor(PC00217)	Mus musculus
MOUSE|MGI=MGI=1349431|UniProtKB=Q9Z0N1	Eif2s3x	Eukaryotic translation initiation factor 2 subunit 3, X-linked;Eif2s3x;PTN000562182;orthologs	EUKARYOTIC TRANSLATION INITIATION FACTOR 2 SUBUNIT 3, X-LINKED (PTHR42854:SF16)	translation initiation factor(PC00224)	Mus musculus
MOUSE|MGI=MGI=98941|UniProtKB=Q8CIZ8	Vwf	von Willebrand factor;Vwf;PTN000886024;orthologs	VON WILLEBRAND FACTOR (PTHR11339:SF361)	extracellular matrix protein(PC00102)	Mus musculus
MOUSE|MGI=MGI=1919330|UniProtKB=Q9D818	Sapcd2	Suppressor APC domain-containing protein 2;Sapcd2;PTN001028896;orthologs	SUPPRESSOR APC DOMAIN-CONTAINING PROTEIN 2 (PTHR14907:SF3)		Mus musculus
MOUSE|MGI=MGI=2157062|UniProtKB=Q8VHK1	Caskin2	Caskin-2;Caskin2;PTN000652818;orthologs	CASKIN-2 (PTHR24174:SF18)	scaffold/adaptor protein(PC00226)	Mus musculus
MOUSE|MGI=MGI=1201683|UniProtKB=O54839	Eomes	Eomesodermin homolog;Eomes;PTN000137930;orthologs	EOMESODERMIN HOMOLOG (PTHR11267:SF13)	Rel homology transcription factor(PC00252)	Mus musculus
MOUSE|MGI=MGI=2450529|UniProtKB=Q2YFS3	Pilra	Paired immunoglobulin-like type 2 receptor alpha;Pilra;PTN000789325;orthologs	PAIRED IMMUNOGLOBULIN-LIKE TYPE 2 RECEPTOR ALPHA (PTHR15549:SF14)	immunoglobulin receptor superfamily(PC00124)	Mus musculus
MOUSE|MGI=MGI=2684864|UniProtKB=Q5SUR0	Pfas	Phosphoribosylformylglycinamidine synthase;Pfas;PTN000010074;orthologs	PHOSPHORIBOSYLFORMYLGLYCINAMIDINE SYNTHASE (PTHR10099:SF1)		Mus musculus
MOUSE|MGI=MGI=2444772|UniProtKB=Q8C0Q2	Zhx3	Zinc fingers and homeoboxes protein 3;Zhx3;PTN000397628;orthologs	ZINC FINGERS AND HOMEOBOXES PROTEIN 3 (PTHR15467:SF6)	homeodomain transcription factor(PC00119)	Mus musculus
MOUSE|MGI=MGI=2685587|UniProtKB=Q5SXG7	Vmo1	Vitelline membrane outer layer protein 1 homolog;Vmo1;PTN000428630;orthologs	VITELLINE MEMBRANE OUTER LAYER PROTEIN 1 HOMOLOG (PTHR18841:SF2)		Mus musculus
MOUSE|MGI=MGI=98738|UniProtKB=Q03350	Thbs2	Thrombospondin-2;Thbs2;PTN000023623;orthologs	THROMBOSPONDIN-2 (PTHR10199:SF10)	cell adhesion molecule(PC00069)	Mus musculus
MOUSE|MGI=MGI=97244|UniProtKB=Q9WVP9	Mx2	Interferon-induced GTP-binding protein Mx2;Mx2;PTN000170040;orthologs	INTERFERON-INDUCED GTP-BINDING PROTEIN MX1 (PTHR11566:SF217)	membrane traffic protein(PC00150)	Mus musculus
MOUSE|MGI=MGI=2443010|UniProtKB=P59481	Lman2l	VIP36-like protein;Lman2l;PTN000259688;orthologs	VIP36-LIKE PROTEIN (PTHR12223:SF20)	membrane traffic protein(PC00150)	Mus musculus
MOUSE|MGI=MGI=2443724|UniProtKB=Q8BUH1	Txnl4b	Thioredoxin-like protein 4B;Txnl4b;PTN000248487;orthologs	THIOREDOXIN-LIKE PROTEIN 4B (PTHR12052:SF4)	oxidoreductase(PC00176)	Mus musculus
MOUSE|MGI=MGI=1913443|UniProtKB=Q8BWR2	Pithd1	PITH domain-containing protein 1;Pithd1;PTN000256315;orthologs	PITH DOMAIN-CONTAINING PROTEIN 1 (PTHR12175:SF1)	oxidoreductase(PC00176)	Mus musculus
MOUSE|MGI=MGI=2139535|UniProtKB=A2AI08	Tprn	Taperin;Tprn;PTN000495501;orthologs	TAPERIN (PTHR21685:SF1)		Mus musculus
MOUSE|MGI=MGI=95691|UniProtKB=O08689	Mstn	Growth_differentiation factor 8;Mstn;PTN000218817;orthologs	GROWTH_DIFFERENTIATION FACTOR 8 (PTHR11848:SF150)	growth factor(PC00112)	Mus musculus
MOUSE|MGI=MGI=5301008|UniProtKB=Q8BKE5	Fsbp	Fibrinogen silencer-binding protein;Fsbp;PTN002310386;orthologs	FIBRINOGEN SILENCER-BINDING PROTEIN (PTHR15386:SF0)		Mus musculus
MOUSE|MGI=MGI=97302|UniProtKB=O35177	Nedd9	Enhancer of filamentation 1;Nedd9;PTN000069144;orthologs	ENHANCER OF FILAMENTATION 1 (PTHR10654:SF20)		Mus musculus
MOUSE|MGI=MGI=2679449|UniProtKB=Q810C0	Slitrk2	SLIT and NTRK-like protein 2;Slitrk2;PTN000690480;orthologs	SLIT AND NTRK-LIKE PROTEIN 2 (PTHR45773:SF4)	transmembrane signal receptor(PC00197)	Mus musculus
MOUSE|MGI=MGI=1347002|UniProtKB=Q9R045	Angptl2	Angiopoietin-related protein 2;Angptl2;PTN000441280;orthologs	ANGIOPOIETIN-RELATED PROTEIN 2 (PTHR19143:SF24)	intercellular signal molecule(PC00207)	Mus musculus
MOUSE|MGI=MGI=2149209|UniProtKB=Q8K561	Otoa	Otoancorin;Otoa;PTN000601828;orthologs	OTOANCORIN (PTHR23412:SF18)	cell adhesion molecule(PC00069)	Mus musculus
MOUSE|MGI=MGI=1913932|UniProtKB=Q9CQA1	Trappc5	Trafficking protein particle complex subunit 5;Trappc5;PTN000467360;orthologs	TRAFFICKING PROTEIN PARTICLE COMPLEX SUBUNIT 5 (PTHR20902:SF0)		Mus musculus
MOUSE|MGI=MGI=1919340|UniProtKB=Q8K0L2	Entpd8	Ectonucleoside triphosphate diphosphohydrolase 8;Entpd8;PTN000207524;orthologs	ECTONUCLEOSIDE TRIPHOSPHATE DIPHOSPHOHYDROLASE 8 (PTHR11782:SF31)	nucleotide phosphatase(PC00173)	Mus musculus
MOUSE|MGI=MGI=2135601|UniProtKB=O35874	Slc1a4	Neutral amino acid transporter A;Slc1a4;PTN000238262;orthologs	NEUTRAL AMINO ACID TRANSPORTER A (PTHR11958:SF20)	primary active transporter(PC00068)	Mus musculus
MOUSE|MGI=MGI=3039602|UniProtKB=Q8K4F0	Cd226	CD226 antigen;Cd226;PTN000395328;orthologs	CD226 ANTIGEN (PTHR47011:SF1)		Mus musculus
MOUSE|MGI=MGI=1914476|UniProtKB=Q91W52	Tmem19	Transmembrane protein 19;Tmem19;PTN000331569;orthologs	TRANSMEMBRANE PROTEIN 19 (PTHR13353:SF5)		Mus musculus
MOUSE|MGI=MGI=3045358|UniProtKB=Q8CDY7	Tctex1d4	Dynein light chain Tctex-type 4;Dynlt4;PTN000479023;orthologs	DYNEIN LIGHT CHAIN TCTEX-TYPE 4 (PTHR21255:SF55)	microtubule or microtubule-binding cytoskeletal protein(PC00157)	Mus musculus
MOUSE|MGI=MGI=2144865|UniProtKB=Q3UH45	Tecpr2	Tectonin beta-propeller repeat-containing 2;Tecpr2;PTN000590574;orthologs	TECTONIN BETA-PROPELLER REPEAT-CONTAINING PROTEIN 2 (PTHR23287:SF16)		Mus musculus
MOUSE|MGI=MGI=102806|UniProtKB=P27038	Acvr2a	Activin receptor type-2A;Acvr2a;PTN000583760;orthologs	ACTIVIN RECEPTOR TYPE-2A (PTHR23255:SF64)	serine/threonine protein kinase receptor(PC00205)	Mus musculus
MOUSE|MGI=MGI=1196377|UniProtKB=Q60769	Tnfaip3	Tumor necrosis factor alpha-induced protein 3;Tnfaip3;PTN000332241;orthologs	TUMOR NECROSIS FACTOR ALPHA-INDUCED PROTEIN 3 (PTHR13367:SF3)	cysteine protease(PC00081)	Mus musculus
MOUSE|MGI=MGI=1917317|UniProtKB=E9Q048	Ermard	ER membrane-associated RNA degradation;Ermard;PTN001271628;orthologs	ENDOPLASMIC RETICULUM MEMBRANE-ASSOCIATED RNA DEGRADATION PROTEIN (PTHR31701:SF2)		Mus musculus
MOUSE|MGI=MGI=1934135|UniProtKB=Q99MT6	Sucnr1	Succinate receptor 1;Sucnr1;PTN000660676;orthologs	SUCCINATE RECEPTOR 1 (PTHR24231:SF14)	G-protein coupled receptor(PC00021)	Mus musculus
MOUSE|MGI=MGI=3648476|UniProtKB=B4XVP9	Phf11c	PHD finger protein 11C;Phf11c;PTN000276434;orthologs	PHD FINGER PROTEIN 11 (PTHR12420:SF4)	DNA metabolism protein(PC00009)	Mus musculus
MOUSE|MGI=MGI=2387687|UniProtKB=Q8C3F2	Fam120c	Constitutive coactivator of PPAR-gamma-like protein 2;Fam120c;PTN000410154;orthologs	CONSTITUTIVE COACTIVATOR OF PPAR-GAMMA-LIKE PROTEIN 2 (PTHR15976:SF15)		Mus musculus
MOUSE|MGI=MGI=1914923|UniProtKB=P62869	Tceb2	Elongin-B;Elob;PTN000326811;orthologs	ELONGIN-B (PTHR13248:SF2)	general transcription factor(PC00259)	Mus musculus
MOUSE|MGI=MGI=1913993|UniProtKB=Q6PDX6	Rnf220	E3 ubiquitin-protein ligase Rnf220;Rnf220;PTN000335929;orthologs	E3 UBIQUITIN-PROTEIN LIGASE RNF220 (PTHR13459:SF3)		Mus musculus
MOUSE|MGI=MGI=1345283|UniProtKB=Q8JZU2	Slc25a1	Tricarboxylate transport protein, mitochondrial;Slc25a1;PTN000640571;orthologs	TRICARBOXYLATE TRANSPORT PROTEIN, MITOCHONDRIAL (PTHR45788:SF4)	transporter(PC00227)	Mus musculus
MOUSE|MGI=MGI=97308|UniProtKB=Q07279	Nfe2	Transcription factor NF-E2 45 kDa subunit;Nfe2;PTN000696636;orthologs	TRANSCRIPTION FACTOR NF-E2 45 KDA SUBUNIT (PTHR24411:SF26)	basic leucine zipper transcription factor(PC00056)	Mus musculus
MOUSE|MGI=MGI=107685|UniProtKB=P70206	Plxna1	Plexin-A1;Plxna1;PTN000504765;orthologs	PLEXIN-A1 (PTHR22625:SF35)	transmembrane signal receptor(PC00197)	Mus musculus
MOUSE|MGI=MGI=1889505|UniProtKB=Q9Z222	B3gnt2	N-acetyllactosaminide beta-1,3-N-acetylglucosaminyltransferase 2;B3GNT2;PTN000130370;orthologs	N-ACETYLLACTOSAMINIDE BETA-1,3-N-ACETYLGLUCOSAMINYLTRANSFERASE 2 (PTHR11214:SF25)	glycosyltransferase(PC00111)	Mus musculus
MOUSE|MGI=MGI=1917656|UniProtKB=Q8C0E2	Vps26b	Vacuolar protein sorting-associated protein 26B;Vps26b;PTN000260608;orthologs	VACUOLAR PROTEIN SORTING-ASSOCIATED PROTEIN 26B (PTHR12233:SF5)	membrane traffic protein(PC00150)	Mus musculus
MOUSE|MGI=MGI=95569|UniProtKB=Q05685	Folr2,Fbp2	Folate receptor beta;Folr2;PTN000054938;orthologs	FOLATE RECEPTOR BETA (PTHR10517:SF8)	membrane trafficking regulatory protein(PC00151)	Mus musculus
MOUSE|MGI=MGI=98932|UniProtKB=P20152	Vim	Vimentin;Vim;PTN000581272;orthologs	VIMENTIN (PTHR45652:SF5)	intermediate filament(PC00129)	Mus musculus
MOUSE|MGI=MGI=1914244|UniProtKB=Q9CQA8	Cep19	Centrosomal protein of 19 kDa;Cep19;PTN000773761;orthologs	CENTROSOMAL PROTEIN OF 19 KDA (PTHR31539:SF1)		Mus musculus
MOUSE|MGI=MGI=2687278|UniProtKB=Q8BMU0	Zfp523	Zinc finger protein 76;Znf76;PTN002396852;orthologs	ZINC FINGER PROTEIN 76 (PTHR19818:SF157)	C2H2 zinc finger transcription factor(PC00248)	Mus musculus
MOUSE|MGI=MGI=2152434|UniProtKB=Q6Q6R3	Crip3	Cysteine-rich protein 3;Crip3;PTN000654303;orthologs	CYSTEINE-RICH PROTEIN 3 (PTHR46074:SF4)	actin or actin-binding cytoskeletal protein(PC00041)	Mus musculus
MOUSE|MGI=MGI=104899|UniProtKB=Q6PEB6	Mob4	MOB-like protein phocein;Mob4;PTN000503214;orthologs	MOB-LIKE PROTEIN PHOCEIN (PTHR22599:SF1)	kinase activator(PC00138)	Mus musculus
MOUSE|MGI=MGI=1921769|UniProtKB=Q924D1	Cyp2j9	Cytochrome P450 CYP2J9;Cyp2j9;PTN000670398;orthologs	CYTOCHROME P450 CYP2J9-RELATED (PTHR24300:SF108)	oxygenase(PC00177)	Mus musculus
MOUSE|MGI=MGI=2149330|UniProtKB=Q99PN0	Slc5a5	Sodium_iodide cotransporter;Slc5a5;PTN000213553;orthologs	SODIUM_IODIDE COTRANSPORTER (PTHR42985:SF11)	secondary carrier transporter(PC00258)	Mus musculus
MOUSE|MGI=MGI=2180001|UniProtKB=B1AVD1	Xpnpep2	Xaa-Pro aminopeptidase 2;Xpnpep2;PTN000086067;orthologs	XAA-PRO AMINOPEPTIDASE 2 (PTHR43763:SF4)	protease(PC00190)	Mus musculus
MOUSE|MGI=MGI=95586|UniProtKB=P47931	Fst	Follistatin;Fst;PTN000099382;orthologs	FOLLISTATIN (PTHR10913:SF6)	protease inhibitor(PC00191)	Mus musculus
MOUSE|MGI=MGI=95611|UniProtKB=Q00420	Gabpb2,Gabpb1	GA-binding protein subunit beta-1;Gabpb1;PTN000653504;orthologs	GA-BINDING PROTEIN SUBUNIT BETA-1 (PTHR24193:SF76)		Mus musculus
MOUSE|MGI=MGI=1351662|UniProtKB=Q8VC28	Akr1c13	Aldo-keto reductase family 1 member C13;Akr1c13;PTN000199058;orthologs	ALDO-KETO REDUCTASE A-RELATED (PTHR11732:SF286)	reductase(PC00198)	Mus musculus
MOUSE|MGI=MGI=1338010|UniProtKB=Q9R1Y5	Hic1	Hypermethylated in cancer 1 protein;Hic1;PTN002399161;orthologs	HYPERMETHYLATED IN CANCER 1 PROTEIN (PTHR24394:SF16)	C2H2 zinc finger transcription factor(PC00248)	Mus musculus
MOUSE|MGI=MGI=88180|UniProtKB=P21275	Bmp4	Bone morphogenetic protein 4;Bmp4;PTN000218901;orthologs	BONE MORPHOGENETIC PROTEIN 4 (PTHR11848:SF165)	growth factor(PC00112)	Mus musculus
MOUSE|MGI=MGI=3606212|UniProtKB=A2ABX0	Rbbp8nl	RBBP8 N-terminal-like;Rbbp8nl;PTN000387531;orthologs	RBBP8 N-TERMINAL-LIKE PROTEIN (PTHR15107:SF3)	transcription cofactor(PC00217)	Mus musculus
MOUSE|MGI=MGI=3645763|UniProtKB=E9Q861	C2cd4a	C2 calcium-dependent domain-containing 4A;C2cd4a;PTN001274885;orthologs	C2 CALCIUM-DEPENDENT DOMAIN-CONTAINING 4A (PTHR47226:SF4)		Mus musculus
MOUSE|MGI=MGI=1888506|UniProtKB=Q99P87	Retn	Resistin;Retn;PTN000473659;orthologs	RESISTIN (PTHR21101:SF11)		Mus musculus
MOUSE|MGI=MGI=1915170|UniProtKB=Q8BGS0	Mak16	Protein MAK16 homolog;Mak16;PTN000600995;orthologs	PROTEIN MAK16 HOMOLOG (PTHR23405:SF4)		Mus musculus
MOUSE|MGI=MGI=2152539|UniProtKB=Q91XD7	Creld1	Protein disulfide isomerase Creld1;Creld1;PTN000710487;orthologs	PROTEIN DISULFIDE ISOMERASE CRELD1 (PTHR24034:SF114)	extracellular matrix structural protein(PC00103)	Mus musculus
MOUSE|MGI=MGI=1352463|UniProtKB=Q60644	Nr1h2	Oxysterols receptor LXR-beta;Nr1h2;PTN000637810;orthologs	OXYSTEROLS RECEPTOR LXR-BETA (PTHR24082:SF316)	C4 zinc finger nuclear receptor(PC00169)	Mus musculus
MOUSE|MGI=MGI=101781|UniProtKB=Q99L88	Sntb1	Beta-1-syntrophin;Sntb1;PTN000058528;orthologs	BETA-1-SYNTROPHIN (PTHR10554:SF11)	scaffold/adaptor protein(PC00226)	Mus musculus
MOUSE|MGI=MGI=3041242|UniProtKB=Q4LFA9	Sema3g	Semaphorin-3G;Sema3g;PTN000112829;orthologs	SEMAPHORIN-3G (PTHR11036:SF20)	membrane-bound signaling molecule(PC00152)	Mus musculus
MOUSE|MGI=MGI=2153839|UniProtKB=Q91VB4	Hps3	Hermansky-Pudlak syndrome 3 protein homolog;Hps3;PTN002008517;orthologs	HERMANSKY-PUDLAK SYNDROME 3 PROTEIN (PTHR28633:SF1)		Mus musculus
MOUSE|MGI=MGI=3033115|UniProtKB=Q3UG61	Mrgprb1	Mas-related G-protein coupled receptor member B1;Mrgprb1;PTN000140742;orthologs	MAS-RELATED G-PROTEIN COUPLED RECEPTOR MEMBER B1-RELATED (PTHR11334:SF66)	G-protein coupled receptor(PC00021)	Mus musculus
MOUSE|MGI=MGI=1861712|UniProtKB=Q9JHE7	Tssc4	Protein TSSC4;Tssc4;PTN000783694;orthologs	PROTEIN TSSC4 (PTHR13445:SF3)		Mus musculus
MOUSE|MGI=MGI=109579|UniProtKB=P70124	Serpinb5	Serpin B5;Serpinb5;PTN000156690;orthologs	SERPIN B5 (PTHR11461:SF55)	protease inhibitor(PC00191)	Mus musculus
MOUSE|MGI=MGI=1915213|UniProtKB=Q9Z0J0	Npc2	NPC intracellular cholesterol transporter 2;Npc2;PTN000139342;orthologs	NPC INTRACELLULAR CHOLESTEROL TRANSPORTER 2 (PTHR11306:SF73)		Mus musculus
MOUSE|MGI=MGI=1915261|UniProtKB=P62309	Snrpg	Small nuclear ribonucleoprotein G;Snrpg;PTN000058309;orthologs	SMALL NUCLEAR RIBONUCLEOPROTEIN G-RELATED (PTHR10553:SF26)	RNA splicing factor(PC00148)	Mus musculus
MOUSE|MGI=MGI=1277151|UniProtKB=O55042	Snca	Alpha-synuclein;Snca;PTN000352415;orthologs	ALPHA-SYNUCLEIN (PTHR13820:SF5)	membrane trafficking regulatory protein(PC00151)	Mus musculus
MOUSE|MGI=MGI=1860076|UniProtKB=O35445	Rnf5	E3 ubiquitin-protein ligase RNF5;Rnf5;PTN000267896;orthologs	E3 UBIQUITIN-PROTEIN LIGASE RNF5 (PTHR12313:SF4)	ubiquitin-protein ligase(PC00234)	Mus musculus
MOUSE|MGI=MGI=1890473|UniProtKB=Q9JKV9	Il20	Interleukin-20;Il20;PTN008935581;orthologs	INTERLEUKIN-20 (PTHR48394:SF4)		Mus musculus
MOUSE|MGI=MGI=99447|UniProtKB=E9Q2E9	Krtap11-1	Keratin-associated protein 11-1;Krtap11-1;PTN000439227;orthologs	KERATIN-ASSOCIATED PROTEIN 11-1 (PTHR23260:SF9)	structural protein(PC00211)	Mus musculus
MOUSE|MGI=MGI=1926076|UniProtKB=Q8BFU7	P2ry10	Putative P2Y purinoceptor 10;P2ry10;PTN000661147;orthologs	P2Y PURINOCEPTOR 10-RELATED (PTHR24232:SF47)	G-protein coupled receptor(PC00021)	Mus musculus
MOUSE|MGI=MGI=2183703|UniProtKB=Q80TN7	Nav3	Neuron navigator 3;Nav3;PTN000300044;orthologs	NEURON NAVIGATOR 3 (PTHR12784:SF18)		Mus musculus
MOUSE|MGI=MGI=1342294|UniProtKB=Q3TLD5	Uri1	Unconventional prefoldin RPB5 interactor;Uri1;PTN000387671;orthologs	UNCONVENTIONAL PREFOLDIN RPB5 INTERACTOR 1 (PTHR15111:SF0)	chromatin/chromatin-binding, or -regulatory protein(PC00077)	Mus musculus
MOUSE|MGI=MGI=102657|UniProtKB=Q8CFI2	Cdc34	Ubiquitin-conjugating enzyme E2 R1;Cdc34;PTN000629811;orthologs	UBIQUITIN-CONJUGATING ENZYME E2 R1 (PTHR24067:SF135)	ubiquitin-protein ligase(PC00234)	Mus musculus
MOUSE|MGI=MGI=1928144|UniProtKB=Q9ERS5	Plekha2	Pleckstrin homology domain-containing family A member 2;Plekha2;PTN000371652;orthologs	PLECKSTRIN HOMOLOGY DOMAIN-CONTAINING FAMILY A MEMBER 2 (PTHR14336:SF5)		Mus musculus
MOUSE|MGI=MGI=99161|UniProtKB=P23798	Pcgf2	Polycomb group RING finger protein 2;Pcgf2;PTN000088673;orthologs	POLYCOMB GROUP RING FINGER PROTEIN 2 (PTHR10825:SF31)	histone modifying enzyme(PC00261)	Mus musculus
MOUSE|MGI=MGI=1933137|UniProtKB=Q99LJ0	Cttnbp2nl	CTTNBP2 N-terminal-like protein;Cttnbp2nl;PTN000570742;orthologs	CTTNBP2 N-TERMINAL-LIKE PROTEIN (PTHR23166:SF9)		Mus musculus
MOUSE|MGI=MGI=2670967|UniProtKB=Q8R0S6	Wfikkn1	WAP, Kazal, immunoglobulin, Kunitz and NTR domain-containing protein 1;Wfikkn1;PTN000009229;orthologs	WAP, KAZAL, IMMUNOGLOBULIN, KUNITZ AND NTR DOMAIN-CONTAINING PROTEIN 1 (PTHR45938:SF6)		Mus musculus
MOUSE|MGI=MGI=2442845|UniProtKB=A2VDH3	Lrrc38	Leucine-rich repeat-containing protein 38;Lrrc38;PTN000690428;orthologs	LEUCINE-RICH REPEAT-CONTAINING PROTEIN 38 (PTHR46473:SF4)		Mus musculus
MOUSE|MGI=MGI=107549|UniProtKB=P48428	Tbca	Tubulin-specific chaperone A;Tbca;PTN000487203;orthologs	TUBULIN-SPECIFIC CHAPERONE A (PTHR21500:SF0)	chaperonin(PC00073)	Mus musculus
MOUSE|MGI=MGI=2685748|UniProtKB=Q5NCE8	Mrs2	Magnesium transporter MRS2 homolog, mitochondrial;Mrs2;PTN000356796;orthologs	MAGNESIUM TRANSPORTER MRS2 HOMOLOG, MITOCHONDRIAL (PTHR13890:SF26)	RNA splicing factor(PC00148)	Mus musculus
MOUSE|MGI=MGI=2384305|UniProtKB=Q8K273	Mmgt1	ER membrane protein complex subunit 5;Mmgt1;PTN000475956;orthologs	ER MEMBRANE PROTEIN COMPLEX SUBUNIT 5 (PTHR21181:SF15)		Mus musculus
MOUSE|MGI=MGI=2443162|UniProtKB=Q6P5E4	Uggt1	UDP-glucose:glycoprotein glucosyltransferase 1;Uggt1;PTN000132095;orthologs	UDP-GLUCOSE:GLYCOPROTEIN GLUCOSYLTRANSFERASE 1 (PTHR11226:SF3)	glycosyltransferase(PC00111)	Mus musculus
MOUSE|MGI=MGI=108448|UniProtKB=O08538	Angpt1	Angiopoietin-1;Angpt1;PTN000441734;orthologs	ANGIOPOIETIN-1 (PTHR19143:SF156)	intercellular signal molecule(PC00207)	Mus musculus
MOUSE|MGI=MGI=2442201|UniProtKB=E9PY16	Adap1	ArfGAP with dual PH domains 1;Adap1;PTN000572634;orthologs	ARF-GAP WITH DUAL PH DOMAIN-CONTAINING PROTEIN 1 (PTHR46021:SF5)		Mus musculus
MOUSE|MGI=MGI=97858|UniProtKB=P18911	Rarg	Retinoic acid receptor gamma;Rarg;PTN000637943;orthologs	RETINOIC ACID RECEPTOR GAMMA (PTHR24082:SF116)	C4 zinc finger nuclear receptor(PC00169)	Mus musculus
MOUSE|MGI=MGI=1922665|UniProtKB=Q8C0D4	Arhgap12	Rho GTPase-activating protein 12;Arhgap12;PTN000572912;orthologs	RHO GTPASE-ACTIVATING PROTEIN 12 (PTHR23176:SF107)	GTPase-activating protein(PC00257)	Mus musculus
MOUSE|MGI=MGI=1924086|UniProtKB=Q921X6	Polr3f	DNA-directed RNA polymerase III subunit RPC6;Polr3f;PTN000299897;orthologs	DNA-DIRECTED RNA POLYMERASE III SUBUNIT RPC6 (PTHR12780:SF1)	DNA metabolism protein(PC00009)	Mus musculus
MOUSE|MGI=MGI=2177308|UniProtKB=Q91V17	Znrf1	E3 ubiquitin-protein ligase ZNRF1;Znrf1;PTN002304795;orthologs	E3 UBIQUITIN-PROTEIN LIGASE ZNRF1 (PTHR46661:SF2)	ubiquitin-protein ligase(PC00234)	Mus musculus
MOUSE|MGI=MGI=2385332|UniProtKB=Q8VC12	Uroc1	Urocanate hydratase;Uroc1;PTN000794308;orthologs	UROCANATE HYDRATASE (PTHR12216:SF3)	hydratase(PC00120)	Mus musculus
MOUSE|MGI=MGI=98368|UniProtKB=P40645	Sox6	Transcription factor SOX-6;Sox6;PTN000030879;orthologs	TRANSCRIPTION FACTOR SOX-6 (PTHR45789:SF1)		Mus musculus
MOUSE|MGI=MGI=107474|UniProtKB=P56528	Cd38	ADP-ribosyl cyclase_cyclic ADP-ribose hydrolase 1;Cd38;PTN000099199;orthologs	ADP-RIBOSYL CYCLASE_CYCLIC ADP-RIBOSE HYDROLASE 1 (PTHR10912:SF5)	cyclase(PC00079)	Mus musculus
MOUSE|MGI=MGI=1196345|UniProtKB=Q9D1E8	Agpat5	1-acyl-sn-glycerol-3-phosphate acyltransferase epsilon;Agpat5;PTN000105132;orthologs	1-ACYL-SN-GLYCEROL-3-PHOSPHATE ACYLTRANSFERASE EPSILON (PTHR10983:SF76)	acyltransferase(PC00042)	Mus musculus
MOUSE|MGI=MGI=1923876|UniProtKB=Q920Q6	Msi2	RNA-binding protein Musashi homolog 2;Msi2;PTN002551908;orthologs	RNA-BINDING PROTEIN MUSASHI HOMOLOG 2 (PTHR48032:SF10)		Mus musculus
MOUSE|MGI=MGI=1923547|UniProtKB=Q9D1R2	Kti12	Protein KTI12 homolog;Kti12;PTN000277400;orthologs	PROTEIN KTI12 HOMOLOG (PTHR12435:SF2)		Mus musculus
MOUSE|MGI=MGI=1919558|UniProtKB=Q8CFK2	Brf1	Transcription factor IIIB 90 kDa subunit;Brf1;PTN000178567;orthologs	TRANSCRIPTION FACTOR IIIB 90 KDA SUBUNIT (PTHR11618:SF4)	general transcription factor(PC00259)	Mus musculus
MOUSE|MGI=MGI=1354708|UniProtKB=Q3TQF0	Fbxo31	F-box only protein 31;Fbxo31;PTN000520443;orthologs	F-BOX ONLY PROTEIN 31 (PTHR10706:SF130)	ubiquitin-protein ligase(PC00234)	Mus musculus
MOUSE|MGI=MGI=1890494|UniProtKB=Q91XQ6	Laptm4b	Lysosomal-associated transmembrane protein 4B;Laptm4b;PTN000280448;orthologs	LYSOSOMAL-ASSOCIATED TRANSMEMBRANE PROTEIN 4B (PTHR12479:SF6)	transporter(PC00227)	Mus musculus
MOUSE|MGI=MGI=107236|UniProtKB=Q3UM18	Lsg1	Large subunit GTPase 1 homolog;Lsg1;PTN000119908;orthologs	LARGE SUBUNIT GTPASE 1 HOMOLOG (PTHR45709:SF2)		Mus musculus
MOUSE|MGI=MGI=1197015|UniProtKB=O35613	Daxx	Death domain-associated protein 6;Daxx;PTN000298865;orthologs	DEATH DOMAIN-ASSOCIATED PROTEIN 6 (PTHR12766:SF9)		Mus musculus
MOUSE|MGI=MGI=2443878|UniProtKB=Q8BTY2	Slc4a7	Sodium bicarbonate cotransporter 3;Slc4a7;PTN000155648;orthologs	SODIUM BICARBONATE COTRANSPORTER 3 (PTHR11453:SF105)	secondary carrier transporter(PC00258)	Mus musculus
MOUSE|MGI=MGI=1920845|UniProtKB=A4Q9F6	Ttll13	Tubulin polyglutamylase TTLL13;Ttll13;PTN000261509;orthologs	TUBULIN POLYGLUTAMYLASE TTLL13 (PTHR12241:SF91)	microtubule or microtubule-binding cytoskeletal protein(PC00157)	Mus musculus
MOUSE|MGI=MGI=97373|UniProtKB=P70180	Npr3	Atrial natriuretic peptide receptor 3;Npr3;PTN002551707;orthologs	ATRIAL NATRIURETIC PEPTIDE RECEPTOR 3 (PTHR44755:SF1)	transmembrane signal receptor(PC00197)	Mus musculus
MOUSE|MGI=MGI=1333807|UniProtKB=Q6NXW6	Rad17	Cell cycle checkpoint protein RAD17;Rad17;PTN000255963;orthologs	CELL CYCLE CHECKPOINT PROTEIN RAD17 (PTHR12172:SF0)		Mus musculus
MOUSE|MGI=MGI=1931130|UniProtKB=Q99N14	Tac4,Hk1	Tachykinin-4;Tac4;PTN001679111;orthologs	TACHYKININ-4 (PTHR11250:SF2)		Mus musculus
MOUSE|MGI=MGI=2385066|UniProtKB=Q8VDS4	Rprd1a	Regulation of nuclear pre-mRNA domain-containing protein 1A;Rprd1a;PTN000279236;orthologs	REGULATION OF NUCLEAR PRE-MRNA DOMAIN-CONTAINING PROTEIN 1A (PTHR12460:SF2)	kinase inhibitor(PC00139)	Mus musculus
MOUSE|MGI=MGI=1922908|UniProtKB=A2A5N3	Pabpc1l	Polyadenylate-binding protein;Pabpc1l;PTN002364870;orthologs	POLYADENYLATE-BINDING PROTEIN 1-LIKE (PTHR24012:SF466)	RNA metabolism protein(PC00031)	Mus musculus
MOUSE|MGI=MGI=1919224|UniProtKB=Q922H1	Prmt3	Protein arginine N-methyltransferase 3;Prmt3;PTN000109505;orthologs	PROTEIN ARGININE N-METHYLTRANSFERASE 3 (PTHR11006:SF114)	protein modifying enzyme(PC00260)	Mus musculus
MOUSE|MGI=MGI=106417|UniProtKB=Q8CGZ0	Cherp	Calcium homeostasis endoplasmic reticulum protein;Cherp;PTN000268881;orthologs	CALCIUM HOMEOSTASIS ENDOPLASMIC RETICULUM PROTEIN (PTHR12323:SF0)	RNA metabolism protein(PC00031)	Mus musculus
MOUSE|MGI=MGI=1859549|UniProtKB=O70355	Btnl2	Butyrophilin-like protein 2;Btnl2;PTN001535169;orthologs	BTNL2-RELATED (PTHR24100:SF105)	immunoglobulin receptor superfamily(PC00124)	Mus musculus
MOUSE|MGI=MGI=1890215|UniProtKB=Q9QZR0	Rnf25	E3 ubiquitin-protein ligase RNF25;Rnf25;PTN000324479;orthologs	E3 UBIQUITIN-PROTEIN LIGASE RNF25 (PTHR13198:SF4)		Mus musculus
MOUSE|MGI=MGI=1913771|UniProtKB=Q9CQK7	Rwdd1	RWD domain-containing protein 1;Rwdd1;PTN000265432;orthologs	RWD DOMAIN-CONTAINING PROTEIN 1 (PTHR12292:SF2)		Mus musculus
MOUSE|MGI=MGI=1922406|UniProtKB=Q3TTY0	Plb1	Phospholipase B1, membrane-associated;Plb1;PTN000481538;orthologs	PHOSPHOLIPASE B1, MEMBRANE-ASSOCIATED (PTHR21325:SF52)	phospholipase(PC00186)	Mus musculus
MOUSE|MGI=MGI=2443336|UniProtKB=Q8BX05	Gk5	Putative glycerol kinase 5;Gk5;PTN000023413;orthologs	GLYCEROL KINASE 5-RELATED (PTHR10196:SF68)	carbohydrate kinase(PC00065)	Mus musculus
MOUSE|MGI=MGI=1354738|UniProtKB=Q9EPX5	Fbxl12	F-box_LRR-repeat protein 12;Fbxl12;PTN002551943;orthologs	F-BOX_LRR-REPEAT PROTEIN 12 (PTHR16134:SF3)	ubiquitin-protein ligase(PC00234)	Mus musculus
MOUSE|MGI=MGI=1332234|UniProtKB=Q61624	Zfp148	Zinc finger protein 148;Znf148;PTN002395461;orthologs	ZINC FINGER PROTEIN 148 (PTHR24404:SF53)	C2H2 zinc finger transcription factor(PC00248)	Mus musculus
MOUSE|MGI=MGI=1298208|UniProtKB=O08675	F2rl2	Proteinase-activated receptor 3;F2rl2;PTN000660865;orthologs	PROTEINASE-ACTIVATED RECEPTOR 3 (PTHR24232:SF0)	G-protein coupled receptor(PC00021)	Mus musculus
MOUSE|MGI=MGI=1921688|UniProtKB=Q9D4C9	Clvs1	Clavesin-1;Clvs1;PTN000019391;orthologs	CLAVESIN-1 (PTHR10174:SF72)	transfer/carrier protein(PC00219)	Mus musculus
MOUSE|MGI=MGI=1201402|UniProtKB=P56484	Ccr8	C-C chemokine receptor type 8;Ccr8;PTN000659168;orthologs	C-C CHEMOKINE RECEPTOR TYPE 8 (PTHR10489:SF627)	cell adhesion molecule(PC00069)	Mus musculus
MOUSE|MGI=MGI=2443129|UniProtKB=Q6P2L7	Casc4	Protein GOLM2;Golm2;PTN000407822;orthologs	PROTEIN GOLM2 (PTHR15896:SF7)		Mus musculus
MOUSE|MGI=MGI=1935217|UniProtKB=Q91XY3	Pcdhga5	Protocadherin gamma A5;Pcdhga5;PTN008390808;orthologs	PROTOCADHERIN GAMMA-A5 (PTHR24028:SF105)	cadherin(PC00057)	Mus musculus
MOUSE|MGI=MGI=2144467|UniProtKB=Q8C456	Wdpcp	WD repeat-containing and planar cell polarity effector protein fritz homolog;Wdpcp;PTN000342279;orthologs	WD REPEAT-CONTAINING AND PLANAR CELL POLARITY EFFECTOR PROTEIN FRITZ HOMOLOG (PTHR13667:SF5)		Mus musculus
MOUSE|MGI=MGI=2141255|UniProtKB=Q6PD29	Zfp513	Zinc finger protein 513;Znf513;PTN000692518;orthologs	ZINC FINGER PROTEIN 513 (PTHR24388:SF43)	C2H2 zinc finger transcription factor(PC00248)	Mus musculus
MOUSE|MGI=MGI=1858201|UniProtKB=O54991	Cntnap1	Contactin-associated protein 1;Cntnap1;PTN000014429;orthologs	CONTACTIN-ASSOCIATED PROTEIN 1 (PTHR15036:SF43)	cell adhesion molecule(PC00069)	Mus musculus
MOUSE|MGI=MGI=2443265|UniProtKB=Q3UHC0	Tnrc6c	Trinucleotide repeat-containing gene 6C protein;Tnrc6c;PTN000776348;orthologs	TRINUCLEOTIDE REPEAT-CONTAINING GENE 6C PROTEIN (PTHR13020:SF9)	RNA metabolism protein(PC00031)	Mus musculus
MOUSE|MGI=MGI=103118|UniProtKB=Q62556	Btn1a1	Butyrophilin subfamily 1 member A1;Btn1a1;PTN000646149;orthologs	BUTYROPHILIN SUBFAMILY 1 MEMBER A1 (PTHR24100:SF145)	immunoglobulin receptor superfamily(PC00124)	Mus musculus
MOUSE|MGI=MGI=2686324|UniProtKB=Q0VB07	Pglyrp4	Peptidoglycan recognition protein 4;Pglyrp4;PTN000111713;orthologs	PEPTIDOGLYCAN RECOGNITION PROTEIN 4 (PTHR11022:SF40)	defense/immunity protein(PC00090)	Mus musculus
MOUSE|MGI=MGI=3648482|UniProtKB=E9PY03	Tstd1	Thiosulfate sulfurtransferase (rhodanese)-like domain-containing 1;Tstd1;PTN002283432;orthologs	THIOSULFATE:GLUTATHIONE SULFURTRANSFERASE (PTHR45544:SF1)	transferase(PC00220)	Mus musculus
MOUSE|MGI=MGI=88492|UniProtKB=P98064	Masp1	Mannan-binding lectin serine protease 1;Masp1;PTN000668956;orthologs	MANNAN-BINDING LECTIN SERINE PROTEASE 1 (PTHR24255:SF13)	serine protease(PC00203)	Mus musculus
MOUSE|MGI=MGI=1347473|UniProtKB=Q61060	Foxd3	Forkhead box protein D3;Foxd3;PTN000216012;orthologs	FORKHEAD BOX PROTEIN D3 (PTHR11829:SF361)	winged helix/forkhead transcription factor(PC00246)	Mus musculus
MOUSE|MGI=MGI=99687|UniProtKB=P47915	Rpl29	60S ribosomal protein L29;Rpl29;PTN000306432;orthologs	60S RIBOSOMAL PROTEIN L29 (PTHR12884:SF40)	ribosomal protein(PC00202)	Mus musculus
MOUSE|MGI=MGI=1096572|UniProtKB=Q497H0	Zfand3	AN1-type zinc finger protein 3;Zfand3;PTN000067116;orthologs	AN1-TYPE ZINC FINGER PROTEIN 3 (PTHR10634:SF159)		Mus musculus
MOUSE|MGI=MGI=1889844|UniProtKB=Q8R0F3	Sumf1	Formylglycine-generating enzyme;Sumf1;PTN000567814;orthologs	FORMYLGLYCINE-GENERATING ENZYME (PTHR23150:SF19)		Mus musculus
MOUSE|MGI=MGI=2146830|UniProtKB=Q8BVP2	Ldhal6b	L-lactate dehydrogenase;Ldhal6b;PTN002454955;orthologs	L-LACTATE DEHYDROGENASE A-LIKE 6B (PTHR43128:SF8)	dehydrogenase(PC00092)	Mus musculus
MOUSE|MGI=MGI=1916754|UniProtKB=E9QAG8	Zfp932	Zinc finger protein 431;Znf431;PTN001228110;orthologs	OTTMUSG00000016588 PROTEIN-RELATED (PTHR24377:SF907)	C2H2 zinc finger transcription factor(PC00248)	Mus musculus
MOUSE|MGI=MGI=1919137|UniProtKB=Q149T7	Ppm1j	Protein phosphatase 1J;Ppm1j;PTN000353266;orthologs	PROTEIN PHOSPHATASE 1J (PTHR13832:SF305)	protein phosphatase(PC00195)	Mus musculus
MOUSE|MGI=MGI=1922329|UniProtKB=Q8BXX2	Zbtb49	Zinc finger and BTB domain-containing protein 49;Zbtb49;PTN000578465;orthologs	ZINC FINGER AND BTB DOMAIN-CONTAINING PROTEIN 49 (PTHR24399:SF76)	C2H2 zinc finger transcription factor(PC00248)	Mus musculus
MOUSE|MGI=MGI=1927224|UniProtKB=Q9CR11	Yeats4	YEATS domain-containing protein 4;Yeats4;PTN000574252;orthologs	YEATS DOMAIN-CONTAINING PROTEIN 4 (PTHR23195:SF15)	general transcription factor(PC00259)	Mus musculus
MOUSE|MGI=MGI=101876|UniProtKB=P30051	Tead1	Transcriptional enhancer factor TEF-1;Tead1;PTN000216753;orthologs	TRANSCRIPTIONAL ENHANCER FACTOR TEF-1 (PTHR11834:SF4)	winged helix/forkhead transcription factor(PC00246)	Mus musculus
MOUSE|MGI=MGI=1921092|UniProtKB=Q5NCX5	Neurl4	Neuralized-like protein 4;Neurl4;PTN000277059;orthologs	NEURALIZED-LIKE PROTEIN 4 (PTHR12429:SF14)	ubiquitin-protein ligase(PC00234)	Mus musculus
MOUSE|MGI=MGI=98307|UniProtKB=Q61079	Sim2	Single-minded homolog 2;Sim2;PTN000548817;orthologs	SINGLE-MINDED HOMOLOG 2 (PTHR23043:SF19)	basic helix-loop-helix transcription factor(PC00055)	Mus musculus
MOUSE|MGI=MGI=107417|UniProtKB=Q9CXK4	Slc50a1	Sugar transporter SWEET1;Slc50a1;PTN000082345;orthologs	SUGAR TRANSPORTER SWEET1 (PTHR10791:SF30)		Mus musculus
MOUSE|MGI=MGI=95777|UniProtKB=Q6R0H7	Gnas	Guanine nucleotide-binding protein G(s) subunit alpha isoforms XLas;Gnas;PTN000026802;orthologs	GUANINE NUCLEOTIDE-BINDING PROTEIN G(S) SUBUNIT ALPHA ISOFORMS XLAS (PTHR10218:SF348)	heterotrimeric G-protein(PC00117)	Mus musculus
MOUSE|MGI=MGI=99436|UniProtKB=P61211	Arl1	ADP-ribosylation factor-like protein 1;Arl1;PTN000195598;orthologs	ADP-RIBOSYLATION FACTOR-LIKE PROTEIN 1 (PTHR11711:SF41)	G-protein(PC00020)	Mus musculus
MOUSE|MGI=MGI=107460|UniProtKB=P56391	Cox6b1	Cytochrome c oxidase subunit 6B1;Cox6b1;PTN000147466;orthologs	CYTOCHROME C OXIDASE SUBUNIT 6B1 (PTHR11387:SF16)	oxidase(PC00175)	Mus musculus
MOUSE|MGI=MGI=1923690|UniProtKB=Q5IRJ6	Slc30a9	Zinc transporter 9;Slc30a9;PTN000334459;orthologs	ZINC TRANSPORTER 9 (PTHR13414:SF9)	transporter(PC00227)	Mus musculus
MOUSE|MGI=MGI=2151070|UniProtKB=Q99J31	Ophn1	Oligophrenin-1;Ophn1;PTN000284859;orthologs	OLIGOPHRENIN-1 (PTHR12552:SF2)	GTPase-activating protein(PC00257)	Mus musculus
MOUSE|MGI=MGI=1915459|UniProtKB=Q9CQ18	Rnaseh2c	Ribonuclease H2 subunit C;Rnaseh2c;PTN000497189;orthologs	RIBONUCLEASE H2 SUBUNIT C (PTHR47063:SF1)	endoribonuclease(PC00094)	Mus musculus
MOUSE|MGI=MGI=1916050|UniProtKB=A2AFE9	Prr32	Proline-rich protein 32;Prr32;PTN002204250;orthologs	PROLINE-RICH PROTEIN 32 (PTHR37343:SF1)		Mus musculus
MOUSE|MGI=MGI=3780235|UniProtKB=A9R9W0	Mup15	Major urinary protein 15;Mup15;PTN000153014;orthologs	MAJOR URINARY PROTEIN 1-RELATED (PTHR11430:SF76)	transfer/carrier protein(PC00219)	Mus musculus
MOUSE|MGI=MGI=1098623|UniProtKB=Q8BWT1	Acaa2	3-ketoacyl-CoA thiolase, mitochondrial;Acaa2;PTN000432206;orthologs	3-KETOACYL-COA THIOLASE, MITOCHONDRIAL (PTHR18919:SF107)	acyltransferase(PC00042)	Mus musculus
MOUSE|MGI=MGI=106654|UniProtKB=P51860	Nap1l2	Nucleosome assembly protein 1-like 2;Nap1l2;PTN000222004;orthologs	NUCLEOSOME ASSEMBLY PROTEIN 1-LIKE 2 (PTHR11875:SF36)	chromatin/chromatin-binding, or -regulatory protein(PC00077)	Mus musculus
MOUSE|MGI=MGI=1929464|UniProtKB=Q9R0P6	Sec11a	Signal peptidase complex catalytic subunit SEC11A;Sec11a;PTN000086791;orthologs	SIGNAL PEPTIDASE COMPLEX CATALYTIC SUBUNIT SEC11B-RELATED (PTHR10806:SF28)	serine protease(PC00203)	Mus musculus
MOUSE|MGI=MGI=1355323|UniProtKB=Q9QXW9	Slc7a8,Lat2	Large neutral amino acids transporter small subunit 2;Slc7a8;PTN000208771;orthologs	LARGE NEUTRAL AMINO ACIDS TRANSPORTER SMALL SUBUNIT 2 (PTHR11785:SF113)	transporter(PC00227)	Mus musculus
MOUSE|MGI=MGI=1921276|UniProtKB=Q6PDM1	Msl1	Male-specific lethal 1 homolog;Msl1;PTN000493954;orthologs	MALE-SPECIFIC LETHAL 1 HOMOLOG (PTHR21656:SF2)	histone modifying enzyme(PC00261)	Mus musculus
MOUSE|MGI=MGI=2448488|UniProtKB=A2RT62	Fbxl16	F-box_LRR-repeat protein 16;Fbxl16;PTN002548444;orthologs	F-BOX_LRR-REPEAT PROTEIN 16 (PTHR13318:SF193)		Mus musculus
MOUSE|MGI=MGI=2385908|UniProtKB=Q8JZW4	Cpne5	Copine-5;Cpne5;PTN000092156;orthologs	COPINE-5 (PTHR10857:SF51)	calcium-binding protein(PC00060)	Mus musculus
MOUSE|MGI=MGI=1915643|UniProtKB=Q91ZV4	Mogat1,Mgat1	2-acylglycerol O-acyltransferase 1;Mogat1;PTN000268245;orthologs	2-ACYLGLYCEROL O-ACYLTRANSFERASE 1 (PTHR12317:SF26)	acyltransferase(PC00042)	Mus musculus
MOUSE|MGI=MGI=2442752|UniProtKB=Q8BZA9	Tigar	Fructose-2,6-bisphosphatase TIGAR;Tigar;PTN000546902;orthologs	FRUCTOSE-2,6-BISPHOSPHATASE TIGAR (PTHR46517:SF1)	phosphatase(PC00181)	Mus musculus
MOUSE|MGI=MGI=1914243|UniProtKB=Q6P9Z1	Smarcd3	SWI_SNF-related matrix-associated actin-dependent regulator of chromatin subfamily D member 3;Smarcd3;PTN000353911;orthologs	SWI_SNF-RELATED MATRIX-ASSOCIATED ACTIN-DEPENDENT REGULATOR OF CHROMATIN SUBFAMILY D MEMBER 3 (PTHR13844:SF5)	chromatin/chromatin-binding, or -regulatory protein(PC00077)	Mus musculus
MOUSE|MGI=MGI=1316736|UniProtKB=O88559	Men1	Menin;Men1;PTN000294279;orthologs	MENIN (PTHR12693:SF3)		Mus musculus
MOUSE|MGI=MGI=1923016|UniProtKB=Q7TNJ0	Dcstamp	Dendritic cell-specific transmembrane protein;Dcstamp;PTN000471446;orthologs	DENDRITIC CELL-SPECIFIC TRANSMEMBRANE PROTEIN (PTHR21041:SF2)		Mus musculus
MOUSE|MGI=MGI=2442420|UniProtKB=Q8K157	Galm	Galactose mutarotase;Galm;PTN000009571;orthologs	GALACTOSE MUTAROTASE (PTHR10091:SF0)	epimerase/racemase(PC00096)	Mus musculus
MOUSE|MGI=MGI=1925751|UniProtKB=Q8BJD1	Itih5	Inter-alpha-trypsin inhibitor heavy chain H5;Itih5;PTN000037506;orthologs	INTER-ALPHA-TRYPSIN INHIBITOR HEAVY CHAIN H5 (PTHR10338:SF62)	protease inhibitor(PC00191)	Mus musculus
MOUSE|MGI=MGI=2686379|UniProtKB=A2AD83	Frmd7	FERM domain-containing protein 7;Frmd7;PTN000589903;orthologs	FERM DOMAIN-CONTAINING PROTEIN 7 (PTHR45858:SF1)		Mus musculus
MOUSE|MGI=MGI=99420|UniProtKB=P41149	Mc5r	Melanocortin receptor 5;Mc5r;PTN000508143;orthologs	MELANOCORTIN RECEPTOR 5 (PTHR22750:SF5)	G-protein coupled receptor(PC00021)	Mus musculus
MOUSE|MGI=MGI=1919725|UniProtKB=Q9D032	Ssbp3	Single-stranded DNA-binding protein 3;Ssbp3;PTN000288860;orthologs	SINGLE-STRANDED DNA-BINDING PROTEIN 3 (PTHR12610:SF22)	DNA metabolism protein(PC00009)	Mus musculus
MOUSE|MGI=MGI=2443388|UniProtKB=Q3UWM4	Kdm7a	Lysine-specific demethylase 7A;Kdm7a;PTN000564240;orthologs	LYSINE-SPECIFIC DEMETHYLASE 7A (PTHR23123:SF15)	histone modifying enzyme(PC00261)	Mus musculus
MOUSE|MGI=MGI=105917|UniProtKB=P70451	Fer	Tyrosine-protein kinase Fer;Fer;PTN000700811;orthologs	TYROSINE-PROTEIN KINASE FER (PTHR24418:SF227)	non-receptor tyrosine protein kinase(PC00168)	Mus musculus
MOUSE|MGI=MGI=3651543|UniProtKB=E9Q3H4	Susd1	Sushi domain-containing 1;Susd1;PTN000621914;orthologs	SUSHI DOMAIN-CONTAINING PROTEIN 1 (PTHR24051:SF5)	extracellular matrix glycoprotein(PC00100)	Mus musculus
MOUSE|MGI=MGI=1195266|UniProtKB=O08859	Tnfaip6	Tumor necrosis factor-inducible gene 6 protein;Tnfaip6;PTN001526018;orthologs	TUMOR NECROSIS FACTOR-INDUCIBLE GENE 6 PROTEIN (PTHR46908:SF8)		Mus musculus
MOUSE|MGI=MGI=1353452|UniProtKB=P47740	Aldh3a2	Aldehyde dehydrogenase family 3 member A2;Aldh3a2;PTN000193163;orthologs	ALDEHYDE DEHYDROGENASE FAMILY 3 MEMBER A2 (PTHR43570:SF9)	dehydrogenase(PC00092)	Mus musculus
MOUSE|MGI=MGI=3611446|UniProtKB=Q68EF8	Rapgefl1	Rap guanine nucleotide exchange factor-like 1;Rapgefl1;PTN000561211;orthologs	RAP GUANINE NUCLEOTIDE EXCHANGE FACTOR-LIKE 1 (PTHR23113:SF230)	guanyl-nucleotide exchange factor(PC00113)	Mus musculus
MOUSE|MGI=MGI=1341296|UniProtKB=Q9EPW9	Tlr6	Toll-like receptor 6;Tlr6;PTN000687472;orthologs	TOLL-LIKE RECEPTOR 6 (PTHR24365:SF422)	transmembrane signal receptor(PC00197)	Mus musculus
MOUSE|MGI=MGI=1346349|UniProtKB=Q06649	Sh3bp2	SH3 domain-binding protein 2;Sh3bp2;PTN000388059;orthologs	SH3 DOMAIN-BINDING PROTEIN 2 (PTHR15126:SF4)		Mus musculus
MOUSE|MGI=MGI=1915944|UniProtKB=Q9D139	Lce1e	Late cornified envelope 1E;Lce1e;;orthologs			Mus musculus
MOUSE|MGI=MGI=1353598|UniProtKB=Q9ESN9	Mapk8ip3	C-Jun-amino-terminal kinase-interacting protein 3;Mapk8ip3;PTN000356532;orthologs	C-JUN-AMINO-TERMINAL KINASE-INTERACTING PROTEIN 3 (PTHR13886:SF3)	scaffold/adaptor protein(PC00226)	Mus musculus
MOUSE|MGI=MGI=1914637|UniProtKB=Q9CQ61	Unc50	Protein unc-50 homolog;Unc50;PTN000303523;orthologs	PROTEIN UNC-50 HOMOLOG (PTHR12841:SF6)		Mus musculus
MOUSE|MGI=MGI=1333754|UniProtKB=Q8K2K6	Agfg1	Arf-GAP domain and FG repeat-containing protein 1;Agfg1;PTN000572544;orthologs	ARF-GAP DOMAIN AND FG REPEAT-CONTAINING PROTEIN 1 (PTHR46134:SF1)		Mus musculus
MOUSE|MGI=MGI=103182|UniProtKB=P41438	Slc19a1	Reduced folate transporter;Slc19a1;PTN000074577;orthologs	REDUCED FOLATE TRANSPORTER (PTHR10686:SF12)	transporter(PC00227)	Mus musculus
MOUSE|MGI=MGI=2177632|UniProtKB=Q8R4T1	Cys1	Cystin-1;Cys1;;orthologs			Mus musculus
MOUSE|MGI=MGI=1914856|UniProtKB=Q9CQS3	Fibin	Fin bud initiation factor homolog;Fibin;PTN000772197;orthologs	FIN BUD INITIATION FACTOR HOMOLOG (PTHR31185:SF0)		Mus musculus
MOUSE|MGI=MGI=1925491|UniProtKB=Q9D275	Batf3	Basic leucine zipper transcriptional factor ATF-like 3;Batf3;PTN000598695;orthologs	BASIC LEUCINE ZIPPER TRANSCRIPTIONAL FACTOR ATF-LIKE 3 (PTHR23351:SF13)	basic leucine zipper transcription factor(PC00056)	Mus musculus
MOUSE|MGI=MGI=1859179|UniProtKB=P70671	Irf3	Interferon regulatory factor 3;Irf3;PTN000236879;orthologs	INTERFERON REGULATORY FACTOR 3 (PTHR11949:SF1)	winged helix/forkhead transcription factor(PC00246)	Mus musculus
MOUSE|MGI=MGI=1916435|UniProtKB=Q9D8U7	Dtwd1	tRNA-uridine aminocarboxypropyltransferase 1;Dtwd1;PTN000401692;orthologs	TRNA-URIDINE AMINOCARBOXYPROPYLTRANSFERASE 1 (PTHR15627:SF8)		Mus musculus
MOUSE|MGI=MGI=1917302|UniProtKB=Q9DAW6	Prpf4	U4_U6 small nuclear ribonucleoprotein Prp4;Prpf4;PTN000457252;orthologs	U4_U6 SMALL NUCLEAR RIBONUCLEOPROTEIN PRP4 (PTHR19846:SF5)	RNA splicing factor(PC00148)	Mus musculus
MOUSE|MGI=MGI=2653229|UniProtKB=Q8BQQ1	Zdhhc14	Palmitoyltransferase ZDHHC14;Zdhhc14;PTN000525966;orthologs	PALMITOYLTRANSFERASE ZDHHC14 (PTHR22883:SF28)	protein modifying enzyme(PC00260)	Mus musculus
MOUSE|MGI=MGI=1333873|UniProtKB=Q9Z160	Cog1	Conserved oligomeric Golgi complex subunit 1;Cog1;PTN000782496;orthologs	CONSERVED OLIGOMERIC GOLGI COMPLEX SUBUNIT 1 (PTHR31658:SF0)		Mus musculus
MOUSE|MGI=MGI=1927096|UniProtKB=Q9JKJ9	Cyp39a1	24-hydroxycholesterol 7-alpha-hydroxylase;Cyp39a1;PTN000670250;orthologs	24-HYDROXYCHOLESTEROL 7-ALPHA-HYDROXYLASE (PTHR24304:SF2)	oxygenase(PC00177)	Mus musculus
MOUSE|MGI=MGI=1913570|UniProtKB=Q9CR96	Tmem208	Transmembrane protein 208;Tmem208;PTN000337684;orthologs	TRANSMEMBRANE PROTEIN 208 (PTHR13505:SF7)		Mus musculus
MOUSE|MGI=MGI=101838|UniProtKB=P29037	Tbp	TATA-box-binding protein;Tbp;PTN000013227;orthologs	TATA-BOX-BINDING PROTEIN (PTHR10126:SF20)	general transcription factor(PC00259)	Mus musculus
MOUSE|MGI=MGI=98512|UniProtKB=P25976	Ubtf	Nucleolar transcription factor 1;Ubtf;PTN000345936;orthologs	NUCLEOLAR TRANSCRIPTION FACTOR 1 (PTHR46318:SF4)	DNA-binding transcription factor(PC00218)	Mus musculus
MOUSE|MGI=MGI=3528937|UniProtKB=Q3V3G7	Gramd2	GRAM domain-containing protein 2A;Gramd2a;PTN000594486;orthologs	GRAM DOMAIN-CONTAINING PROTEIN 2A (PTHR46973:SF1)		Mus musculus
MOUSE|MGI=MGI=95908|UniProtKB=Q03958	Pfdn6	Prefoldin subunit 6;Pfdn6;PTN000484545;orthologs	PREFOLDIN SUBUNIT 6 (PTHR21431:SF0)		Mus musculus
MOUSE|MGI=MGI=1342283|UniProtKB=Q9WVL3	Slc12a7	Solute carrier family 12 member 7;Slc12a7;PTN000214918;orthologs	SOLUTE CARRIER FAMILY 12 MEMBER 7 (PTHR11827:SF47)	secondary carrier transporter(PC00258)	Mus musculus
MOUSE|MGI=MGI=1923764|UniProtKB=Q9JMG3	Tmub1	Transmembrane and ubiquitin-like domain-containing protein 1;Tmub1;PTN000377463;orthologs	TRANSMEMBRANE AND UBIQUITIN-LIKE DOMAIN-CONTAINING PROTEIN 1 (PTHR14557:SF3)		Mus musculus
MOUSE|MGI=MGI=2446212|UniProtKB=A2ADZ8	Iqcc	IQ domain-containing protein C;Iqcc;PTN000411677;orthologs	IQ DOMAIN-CONTAINING PROTEIN C (PTHR16049:SF8)		Mus musculus
MOUSE|MGI=MGI=2146027|UniProtKB=Q91YQ3	Csdc2	Cold shock domain-containing protein C2;Csdc2;PTN000311298;orthologs	COLD SHOCK DOMAIN-CONTAINING PROTEIN C2 (PTHR12962:SF4)	RNA metabolism protein(PC00031)	Mus musculus
MOUSE|MGI=MGI=97797|UniProtKB=P22437	Ptgs1	Prostaglandin G_H synthase 1;Ptgs1;PTN000224623;orthologs	PROSTAGLANDIN G_H SYNTHASE 1 (PTHR11903:SF6)	oxygenase(PC00177)	Mus musculus
MOUSE|MGI=MGI=1917977|UniProtKB=A0A0N4SVR5	Rasgef1a	RasGEF domain family, member 1A;Rasgef1a;PTN000561105;orthologs	RAS-GEF DOMAIN-CONTAINING FAMILY MEMBER 1A (PTHR23113:SF172)	guanyl-nucleotide exchange factor(PC00113)	Mus musculus
MOUSE|MGI=MGI=2685505|UniProtKB=P0CG09	C2cd4d	C2 calcium-dependent domain-containing protein 4D;C2cd4d;PTN000001663;orthologs	C2 CALCIUM-DEPENDENT DOMAIN-CONTAINING PROTEIN 4D (PTHR46291:SF1)		Mus musculus
MOUSE|MGI=MGI=103562|UniProtKB=P50172	Hsd11b1	11-beta-hydroxysteroid dehydrogenase 1;Hsd11b1;PTN000674101;orthologs	11-BETA-HYDROXYSTEROID DEHYDROGENASE 1 (PTHR44279:SF1)	dehydrogenase(PC00092)	Mus musculus
MOUSE|MGI=MGI=104540|UniProtKB=P43025	Clec3b	Tetranectin;Clec3b;PTN000513915;orthologs	TETRANECTIN (PTHR22799:SF3)	intercellular signal molecule(PC00207)	Mus musculus
MOUSE|MGI=MGI=1929474|UniProtKB=Q9JKY7	Cyp2d22	Cytochrome P450;Cyp2d22;PTN000670560;orthologs	CYTOCHROME P450 2D6-RELATED (PTHR24300:SF1)	oxygenase(PC00177)	Mus musculus
MOUSE|MGI=MGI=2179729|UniProtKB=Q8R2Z5	Vwa1	von Willebrand factor A domain-containing protein 1;Vwa1;PTN002255316;orthologs	VON WILLEBRAND FACTOR A DOMAIN-CONTAINING PROTEIN 1 (PTHR24020:SF77)	extracellular matrix structural protein(PC00103)	Mus musculus
MOUSE|MGI=MGI=1919997|UniProtKB=Q8VE09	Ttc39c	Tetratricopeptide repeat protein 39C;Ttc39c;PTN000783957;orthologs	TETRATRICOPEPTIDE REPEAT PROTEIN 39C (PTHR31859:SF1)		Mus musculus
MOUSE|MGI=MGI=1919120|UniProtKB=Q9D9U9	Cfap45	Cilia- and flagella-associated protein 45;Cfap45;PTN000398687;orthologs	CILIA- AND FLAGELLA-ASSOCIATED PROTEIN 45 (PTHR15504:SF0)		Mus musculus
MOUSE|MGI=MGI=1098240|UniProtKB=B1AVY7	Kif16b	Kinesin-like protein KIF16B;Kif16b;PTN000648637;orthologs	KINESIN-LIKE PROTEIN KIF16B (PTHR24115:SF400)	microtubule binding motor protein(PC00156)	Mus musculus
MOUSE|MGI=MGI=1353500|UniProtKB=Q8R2I0	Foxe1	Forkhead box protein E1;Foxe1;PTN000215926;orthologs	FORKHEAD BOX PROTEIN E1 (PTHR11829:SF368)	winged helix/forkhead transcription factor(PC00246)	Mus musculus
MOUSE|MGI=MGI=2447162|UniProtKB=Q99LJ5	Cmtm3	CKLF-like MARVEL transmembrane domain-containing protein 3;Cmtm3;PTN000512496;orthologs	CKLF-LIKE MARVEL TRANSMEMBRANE DOMAIN-CONTAINING PROTEIN 3 (PTHR22776:SF3)	scaffold/adaptor protein(PC00226)	Mus musculus
MOUSE|MGI=MGI=2442849|UniProtKB=F6ZNL5	Pcdh11x	Protocadherin 11 X-linked;Pcdh11x;PTN002370000;orthologs	PROTOCADHERIN-11 X-LINKED-RELATED (PTHR24028:SF254)	cadherin(PC00057)	Mus musculus
MOUSE|MGI=MGI=99157|UniProtKB=Q7TSI0	Zfp12	Zinc finger protein 12;Znf12;PTN000694431;orthologs	ZINC FINGER PROTEIN 12 (PTHR24377:SF1002)	C2H2 zinc finger transcription factor(PC00248)	Mus musculus
MOUSE|MGI=MGI=1351469|UniProtKB=Q9QYE9	Plekhb1	Pleckstrin homology domain-containing family B member 1;Plekhb1;PTN000794679;orthologs	PLECKSTRIN HOMOLOGY DOMAIN-CONTAINING FAMILY B MEMBER 1 (PTHR14309:SF7)		Mus musculus
MOUSE|MGI=MGI=3039580|UniProtKB=Q8BWQ5	Dclk3	Serine_threonine-protein kinase DCLK3;Dclk3;PTN000680649;orthologs	SERINE_THREONINE-PROTEIN KINASE DCLK3 (PTHR24347:SF427)	non-receptor serine/threonine protein kinase(PC00167)	Mus musculus
MOUSE|MGI=MGI=1914742|UniProtKB=D3Z3C6	Zfand4	AN1-type zinc finger protein 4;Zfand4;PTN000071541;orthologs	AN1-TYPE ZINC FINGER PROTEIN 4 (PTHR46728:SF1)		Mus musculus
MOUSE|MGI=MGI=1098273|UniProtKB=O09174	Amacr	Alpha-methylacyl-CoA racemase;Amacr;PTN007717913;orthologs	ALPHA-METHYLACYL-COA RACEMASE (PTHR48228:SF5)	transferase(PC00220)	Mus musculus
MOUSE|MGI=MGI=1277954|UniProtKB=O88786	Il13ra2	Interleukin-13 receptor subunit alpha-2;Il13ra2;PTN000547875;orthologs	INTERLEUKIN-13 RECEPTOR SUBUNIT ALPHA-2 (PTHR23036:SF101)	transmembrane signal receptor(PC00197)	Mus musculus
MOUSE|MGI=MGI=3648665|UniProtKB=D3Z5W0	Atp6ap1l	ATPase, H+-transporting, lysosomal accessory protein 1-like;Atp6ap1l;PTN000279810;orthologs	V-TYPE PROTON ATPASE SUBUNIT S1-LIKE PROTEIN (PTHR12471:SF3)	ATP synthase(PC00002)	Mus musculus
MOUSE|MGI=MGI=1931237|UniProtKB=Q91WL8	Wwox	WW domain-containing oxidoreductase;Wwox;PTN000672744;orthologs	WW DOMAIN-CONTAINING OXIDOREDUCTASE (PTHR24320:SF269)	dehydrogenase(PC00092)	Mus musculus
MOUSE|MGI=MGI=1353419|UniProtKB=Q99MV7	Rnf17	RING finger protein 17;Rnf17;PTN000419704;orthologs	RING FINGER PROTEIN 17 (PTHR16442:SF1)		Mus musculus
MOUSE|MGI=MGI=1353428|UniProtKB=Q9R022	Dnajc12	DnaJ homolog subfamily C member 12;Dnajc12;PTN002376463;orthologs	DNAJ HOMOLOG SUBFAMILY C MEMBER 12 (PTHR44500:SF1)	chaperone(PC00072)	Mus musculus
MOUSE|MGI=MGI=1915994|UniProtKB=Q6NZQ6	Zfp740	Zinc finger protein 740;Znf740;PTN002553205;orthologs	ZINC FINGER PROTEIN 740 (PTHR24404:SF51)	C2H2 zinc finger transcription factor(PC00248)	Mus musculus
MOUSE|MGI=MGI=1194908|UniProtKB=O54910	Nfkbie	NF-kappa-B inhibitor epsilon;Nfkbie;PTN000650587;orthologs	NF-KAPPA-B INHIBITOR EPSILON (PTHR24118:SF37)	membrane traffic protein(PC00150)	Mus musculus
MOUSE|MGI=MGI=1917838|UniProtKB=Q3TWH3	Pnrc1	Proline-rich nuclear receptor coactivator 1;Pnrc1;PTN000794605;orthologs	PROLINE-RICH NUCLEAR RECEPTOR COACTIVATOR 1 (PTHR15405:SF4)		Mus musculus
MOUSE|MGI=MGI=1915517|UniProtKB=Q9D6M3	Slc25a22	Mitochondrial glutamate carrier 1;Slc25a22;PTN000640343;orthologs	MITOCHONDRIAL GLUTAMATE CARRIER 1 (PTHR45678:SF3)	secondary carrier transporter(PC00258)	Mus musculus
MOUSE|MGI=MGI=1858622|UniProtKB=Q9Z2P8	Vamp5	Vesicle-associated membrane protein 5;Vamp5;PTN000474298;orthologs	VESICLE-ASSOCIATED MEMBRANE PROTEIN 5 (PTHR47462:SF1)		Mus musculus
MOUSE|MGI=MGI=2385133|UniProtKB=Q8VBV3	Exosc2	Exosome complex component RRP4;Exosc2;PTN000481311;orthologs	EXOSOME COMPLEX COMPONENT RRP4 (PTHR21321:SF4)	RNA processing factor(PC00147)	Mus musculus
MOUSE|MGI=MGI=1343101|UniProtKB=Q9JHD2	Kat2a	Histone acetyltransferase KAT2A;Kat2a;PTN000524880;orthologs	HISTONE ACETYLTRANSFERASE KAT2A (PTHR45750:SF1)		Mus musculus
MOUSE|MGI=MGI=1098219|UniProtKB=O54879	Hmgb3	High mobility group protein B3;Hmgb3;PTN000345362;orthologs	HIGH MOBILITY GROUP PROTEIN B3 (PTHR48112:SF14)	HMG box transcription factor(PC00024)	Mus musculus
MOUSE|MGI=MGI=1353460|UniProtKB=Q62446	Fkbp3	Peptidyl-prolyl cis-trans isomerase FKBP3;Fkbp3;PTN000054652;orthologs	PEPTIDYL-PROLYL CIS-TRANS ISOMERASE FKBP3 (PTHR46493:SF1)	chaperone(PC00072)	Mus musculus
MOUSE|MGI=MGI=107953|UniProtKB=O88448	Klc2	Kinesin light chain 2;Klc2;PTN000462019;orthologs	KINESIN LIGHT CHAIN 2 (PTHR45783:SF2)	microtubule binding motor protein(PC00156)	Mus musculus
MOUSE|MGI=MGI=1928330|UniProtKB=Q6PFX6	Cdh24	Cadherin-24;Cdh24;PTN000616820;orthologs	CADHERIN-24 (PTHR24027:SF272)	cadherin(PC00057)	Mus musculus
MOUSE|MGI=MGI=1924294|UniProtKB=E9Q7E2	Arid2	AT-rich interactive domain-containing protein 2;Arid2;PTN000540412;orthologs	AT-RICH INTERACTIVE DOMAIN-CONTAINING PROTEIN 2 (PTHR22970:SF14)		Mus musculus
MOUSE|MGI=MGI=96534|UniProtKB=P04441	Cd74	H-2 class II histocompatibility antigen gamma chain;Cd74;PTN000363466;orthologs	HLA CLASS II HISTOCOMPATIBILITY ANTIGEN GAMMA CHAIN (PTHR14093:SF17)	scaffold/adaptor protein(PC00226)	Mus musculus
MOUSE|MGI=MGI=101850|UniProtKB=Q8K387	Usp45	Ubiquitin carboxyl-terminal hydrolase 45;Usp45;PTN002544650;orthologs	UBIQUITIN CARBOXYL-TERMINAL HYDROLASE 45 (PTHR21646:SF34)	cysteine protease(PC00081)	Mus musculus
MOUSE|MGI=MGI=98344|UniProtKB=P62315	Snrpd1	Small nuclear ribonucleoprotein Sm D1;Snrpd1;PTN000596764;orthologs	SMALL NUCLEAR RIBONUCLEOPROTEIN SM D1 (PTHR23338:SF18)	RNA splicing factor(PC00148)	Mus musculus
MOUSE|MGI=MGI=1926176|UniProtKB=Q8JZP9	Gas2l1	GAS2-like protein 1;Gas2l1;PTN000762763;orthologs	GAS2-LIKE PROTEIN 1 (PTHR46756:SF16)	cytoskeletal protein(PC00085)	Mus musculus
MOUSE|MGI=MGI=3607710|UniProtKB=Q8C160	Mslnl	Mesothelin-like protein;Mslnl;PTN000601882;orthologs	MESOTHELIN-LIKE PROTEIN (PTHR23412:SF15)	cell adhesion molecule(PC00069)	Mus musculus
MOUSE|MGI=MGI=98397|UniProtKB=P05480	Src	Proto-oncogene tyrosine-protein kinase Src;Src;PTN000701153;orthologs	PROTO-ONCOGENE TYROSINE-PROTEIN KINASE SRC (PTHR24418:SF53)	non-receptor tyrosine protein kinase(PC00168)	Mus musculus
MOUSE|MGI=MGI=1925668|UniProtKB=Q8BZF8	Pgm5	Phosphoglucomutase-like protein 5;Pgm5;PTN000501352;orthologs	PHOSPHOGLUCOMUTASE-LIKE PROTEIN 5 (PTHR22573:SF27)	mutase(PC00160)	Mus musculus
MOUSE|MGI=MGI=2670962|UniProtKB=Q3TRM8	Hk3	Hexokinase-3;Hk3;PTN000455453;orthologs	HEXOKINASE-3 (PTHR19443:SF1)	kinase(PC00137)	Mus musculus
MOUSE|MGI=MGI=1098776|UniProtKB=Q61805	Lbp	Lipopolysaccharide-binding protein;Lbp;PTN000053230;orthologs	LIPOPOLYSACCHARIDE-BINDING PROTEIN (PTHR10504:SF66)	defense/immunity protein(PC00090)	Mus musculus
MOUSE|MGI=MGI=1274784|UniProtKB=Q8VHN7	Adgrv1	Adhesion G-protein coupled receptor V1;Adgrv1;PTN000222560;orthologs	ADHESION G-PROTEIN COUPLED RECEPTOR V1 (PTHR46682:SF1)	G-protein coupled receptor(PC00021)	Mus musculus
MOUSE|MGI=MGI=2679274|UniProtKB=Q80V03	Adck5	Uncharacterized aarF domain-containing protein kinase 5;Adck5;PTN000059902;orthologs	AARF DOMAIN-CONTAINING KINASE 5 (PTHR43173:SF43)	ATP-binding cassette (ABC) transporter(PC00003)	Mus musculus
MOUSE|MGI=MGI=1344313|UniProtKB=Q64318	Zeb1	Zinc finger E-box-binding homeobox 1;Zeb1;PTN000694336;orthologs	ZINC FINGER E-BOX-BINDING HOMEOBOX 1 (PTHR24391:SF17)	C2H2 zinc finger transcription factor(PC00248)	Mus musculus
MOUSE|MGI=MGI=2443921|UniProtKB=E9Q1P8	Irf2bp2	Interferon regulatory factor 2-binding protein 2;Irf2bp2;PTN000775906;orthologs	INTERFERON REGULATORY FACTOR 2-BINDING PROTEIN 2 (PTHR10816:SF18)	zinc finger transcription factor(PC00244)	Mus musculus
MOUSE|MGI=MGI=1889002|UniProtKB=Q9EP82	Wdr4	tRNA (guanine-N(7)-)-methyltransferase non-catalytic subunit WDR4;Wdr4;PTN000418239;orthologs	TRNA (GUANINE-N(7)-)-METHYLTRANSFERASE NON-CATALYTIC SUBUNIT WDR4 (PTHR16288:SF0)	RNA processing factor(PC00147)	Mus musculus
MOUSE|MGI=MGI=1918928|UniProtKB=Q8K2Q7	Brox	BRO1 domain-containing protein BROX;Brox;PTN000547259;orthologs	BRO1 DOMAIN-CONTAINING PROTEIN BROX (PTHR23032:SF13)		Mus musculus
MOUSE|MGI=MGI=2153072|UniProtKB=Q6PCX9	Trim37	E3 ubiquitin-protein ligase TRIM37;Trim37;PTN000646349;orthologs	E3 UBIQUITIN-PROTEIN LIGASE TRIM37 (PTHR36754:SF2)	ubiquitin-protein ligase(PC00234)	Mus musculus
MOUSE|MGI=MGI=87918|UniProtKB=Q9QYC0	Add1	Alpha-adducin;Add1;PTN000072630;orthologs	ALPHA-ADDUCIN (PTHR10672:SF4)	non-motor actin binding protein(PC00165)	Mus musculus
MOUSE|MGI=MGI=1930187|UniProtKB=Q9QYH6	Maged1	Melanoma-associated antigen D1;Maged1;PTN000200316;orthologs	MELANOMA-ASSOCIATED ANTIGEN D1 (PTHR11736:SF28)	scaffold/adaptor protein(PC00226)	Mus musculus
MOUSE|MGI=MGI=3039590|UniProtKB=Q3UV71	Tmtc1	Protein O-mannosyl-transferase TMTC1;Tmtc1;PTN000555701;orthologs	PROTEIN O-MANNOSYL-TRANSFERASE TMTC1 (PTHR44809:SF1)		Mus musculus
MOUSE|MGI=MGI=2442569|UniProtKB=Q8CAT8	Fbxo48	F-box only protein 48;Fbxo48;PTN002550317;orthologs	F-BOX ONLY PROTEIN 48 (PTHR12874:SF26)		Mus musculus
MOUSE|MGI=MGI=3647699|UniProtKB=Q0GGX2	Zfp541	Zinc finger protein 541;Znf541;PTN000412897;orthologs	ZINC FINGER PROTEIN 541 (PTHR16089:SF23)	chromatin/chromatin-binding, or -regulatory protein(PC00077)	Mus musculus
MOUSE|MGI=MGI=2442284|UniProtKB=Q3V0C1	Zmat1	Zinc finger matrin-type protein 1;Zmat1;PTN000552362;orthologs	ZINC FINGER MATRIN-TYPE PROTEIN 1 (PTHR46742:SF2)		Mus musculus
MOUSE|MGI=MGI=1915332|UniProtKB=Q8K4T5	Dusp19	Dual specificity protein phosphatase 19;Dusp19;PTN000016756;orthologs	DUAL SPECIFICITY PROTEIN PHOSPHATASE 19 (PTHR46377:SF1)	protein phosphatase(PC00195)	Mus musculus
MOUSE|MGI=MGI=2385152|UniProtKB=Q91X49	Mall	MAL-like protein;Mall;PTN000512300;orthologs	MAL-LIKE PROTEIN (PTHR22776:SF24)	scaffold/adaptor protein(PC00226)	Mus musculus
MOUSE|MGI=MGI=1924013|UniProtKB=Q9CWP6	Mospd2	Motile sperm domain-containing protein 2;Mospd2;PTN000463538;orthologs	MOTILE SPERM DOMAIN-CONTAINING PROTEIN 2 (PTHR46384:SF1)		Mus musculus
MOUSE|MGI=MGI=2444273|UniProtKB=A2RSQ0	Dennd5b	DENN domain-containing protein 5B;Dennd5b;PTN000093567;orthologs	DENN DOMAIN-CONTAINING PROTEIN 5B (PTHR46070:SF3)		Mus musculus
MOUSE|MGI=MGI=1096347|UniProtKB=O88632	Sema3f	Semaphorin-3F;Sema3f;PTN000112629;orthologs	SEMAPHORIN-3F (PTHR11036:SF27)	membrane-bound signaling molecule(PC00152)	Mus musculus
MOUSE|MGI=MGI=2448562|UniProtKB=Q8CHC8	Adnp2	Activity-dependent neuroprotector homeobox protein 2;Adnp2;PTN000405165;orthologs	ACTIVITY-DEPENDENT NEUROPROTECTOR HOMEOBOX PROTEIN 2 (PTHR15740:SF2)		Mus musculus
MOUSE|MGI=MGI=106558|UniProtKB=Q8C0L0	Tmx4	Thioredoxin-related transmembrane protein 4;Tmx4;PTN000433053;orthologs	THIOREDOXIN-RELATED TRANSMEMBRANE PROTEIN 4 (PTHR46107:SF1)		Mus musculus
MOUSE|MGI=MGI=1920831|UniProtKB=Q69ZM6	Stk36	Serine_threonine-protein kinase 36;Stk36;PTN000541591;orthologs	SERINE_THREONINE-PROTEIN KINASE 36 (PTHR22983:SF6)	non-receptor serine/threonine protein kinase(PC00167)	Mus musculus
MOUSE|MGI=MGI=88177|UniProtKB=P21274	Bmp2	Bone morphogenetic protein 2;Bmp2;PTN000218881;orthologs	BONE MORPHOGENETIC PROTEIN 2 (PTHR11848:SF143)	growth factor(PC00112)	Mus musculus
MOUSE|MGI=MGI=107465|UniProtKB=A3KGF7	Plcb2	1-phosphatidylinositol 4,5-bisphosphate phosphodiesterase beta-2;Plcb2;PTN000036994;orthologs	1-PHOSPHATIDYLINOSITOL 4,5-BISPHOSPHATE PHOSPHODIESTERASE BETA-2 (PTHR10336:SF10)	phospholipase(PC00186)	Mus musculus
MOUSE|MGI=MGI=2449455|UniProtKB=Q5ND28	Scarf1	Scavenger receptor class F member 1;Scarf1;PTN000621004;orthologs	SCAVENGER RECEPTOR CLASS F MEMBER 1 (PTHR24043:SF0)	membrane traffic protein(PC00150)	Mus musculus
MOUSE|MGI=MGI=98927|UniProtKB=Q64727	Vcl	Vinculin;Vcl;PTN000431816;orthologs	VINCULIN (PTHR46180:SF1)		Mus musculus
MOUSE|MGI=MGI=88356|UniProtKB=P10287	Cdh3	Cadherin-3;Cdh3;PTN000616508;orthologs	CADHERIN-3 (PTHR24027:SF444)	cadherin(PC00057)	Mus musculus
MOUSE|MGI=MGI=2140712|UniProtKB=Q80TL4	Phf24	PHD finger protein 24;Phf24;PTN008312773;orthologs	PHD FINGER PROTEIN 24 (PTHR46453:SF4)		Mus musculus
MOUSE|MGI=MGI=2442593|UniProtKB=Q8BND4	Ddx26b	Integrator complex subunit 6-like;Ints6l;PTN000310996;orthologs	INTEGRATOR COMPLEX SUBUNIT 6-LIKE (PTHR12957:SF22)	RNA helicase(PC00032)	Mus musculus
MOUSE|MGI=MGI=95589|UniProtKB=P29391	Ftl1	Ferritin light chain 1;Ftl1;PTN000153241;orthologs	FERRITIN LIGHT CHAIN (PTHR11431:SF47)	storage protein(PC00210)	Mus musculus
MOUSE|MGI=MGI=1098237|UniProtKB=Q9WV04	Kif9	Kinesin-like protein KIF9;Kif9;PTN000650317;orthologs	KINESIN-LIKE PROTEIN KIF9 (PTHR24115:SF191)	microtubule binding motor protein(PC00156)	Mus musculus
MOUSE|MGI=MGI=2141794|UniProtKB=Q920B0	Frmd4b	FERM domain-containing protein 4B;Frmd4b;PTN000589963;orthologs	FERM DOMAIN-CONTAINING PROTEIN 4B (PTHR46079:SF1)		Mus musculus
MOUSE|MGI=MGI=2444589|UniProtKB=Q80ZD3	Slc26a11	Sodium-independent sulfate anion transporter;Slc26a11;PTN000212368;orthologs	SODIUM-INDEPENDENT SULFATE ANION TRANSPORTER (PTHR11814:SF55)	transporter(PC00227)	Mus musculus
MOUSE|MGI=MGI=104680|UniProtKB=Q64433	Hspe1	10 kDa heat shock protein, mitochondrial;Hspe1;PTN000080706;orthologs	10 KDA HEAT SHOCK PROTEIN, MITOCHONDRIAL (PTHR10772:SF0)	chaperonin(PC00073)	Mus musculus
MOUSE|MGI=MGI=1277116|UniProtKB=O88502	Pde8a	High affinity cAMP-specific and IBMX-insensitive 3',5'-cyclic phosphodiesterase 8A;Pde8a;PTN000142273;orthologs	HIGH AFFINITY CAMP-SPECIFIC AND IBMX-INSENSITIVE 3',5'-CYCLIC PHOSPHODIESTERASE 8A (PTHR11347:SF85)	phosphodiesterase(PC00185)	Mus musculus
MOUSE|MGI=MGI=2684993|UniProtKB=A1E5L0	Cytl1	Cytokine-like 1;Cytl1;PTN000410055;orthologs	CYTOKINE-LIKE PROTEIN 1 (PTHR15974:SF0)	cytokine(PC00083)	Mus musculus
MOUSE|MGI=MGI=1917963|UniProtKB=E9Q343	Gpr137c	G protein-coupled receptor 137C;Gpr137c;PTN000388976;orthologs	INTEGRAL MEMBRANE PROTEIN GPR137C (PTHR15146:SF1)		Mus musculus
MOUSE|MGI=MGI=2146236|UniProtKB=Q0P5V9	Slc45a4	Solute carrier family 45 member 4;Slc45a4;PTN000454729;orthologs	SOLUTE CARRIER FAMILY 45 MEMBER 4 (PTHR19432:SF7)	secondary carrier transporter(PC00258)	Mus musculus
MOUSE|MGI=MGI=1891150|UniProtKB=Q60969	Styx	Serine_threonine_tyrosine-interacting protein;Styx;PTN000017393;orthologs	SERINE_THREONINE_TYROSINE-INTERACTING PROTEIN (PTHR46588:SF1)		Mus musculus
MOUSE|MGI=MGI=105080|UniProtKB=Q62313	Tgoln1	Trans-Golgi network integral membrane protein 1;Tgoln1;PTN000575087;orthologs	TRANS-GOLGI NETWORK INTEGRAL MEMBRANE PROTEIN 2 (PTHR23211:SF0)	membrane traffic protein(PC00150)	Mus musculus
MOUSE|MGI=MGI=3584453|UniProtKB=E9Q8N6	Aknad1	AKNA domain-containing 1;Aknad1;PTN001088755;orthologs	PROTEIN AKNAD1 (PTHR21510:SF16)		Mus musculus
MOUSE|MGI=MGI=1344336|UniProtKB=Q9WTJ4	Fiz1	Flt3-interacting zinc finger protein 1;Fiz1;PTN000692670;orthologs	FLT3-INTERACTING ZINC FINGER PROTEIN 1 (PTHR24383:SF13)	C2H2 zinc finger transcription factor(PC00248)	Mus musculus
MOUSE|MGI=MGI=2140050|UniProtKB=Q7TPD0	Ints3	Integrator complex subunit 3;Ints3;PTN000340171;orthologs	INTEGRATOR COMPLEX SUBUNIT 3 (PTHR13587:SF7)		Mus musculus
MOUSE|MGI=MGI=97616|UniProtKB=Q8CIH5	Plcg2	1-phosphatidylinositol 4,5-bisphosphate phosphodiesterase gamma-2;Plcg2;PTN000037234;orthologs	1-PHOSPHATIDYLINOSITOL 4,5-BISPHOSPHATE PHOSPHODIESTERASE GAMMA-2 (PTHR10336:SF25)	phospholipase(PC00186)	Mus musculus
MOUSE|MGI=MGI=1920356|UniProtKB=Q14B24	Prss57	Serine protease 57;Prss57;PTN000667044;orthologs	SERINE PROTEASE 57 (PTHR24271:SF55)	serine protease(PC00203)	Mus musculus
MOUSE|MGI=MGI=98732|UniProtKB=Q08189	Tgm3	Protein-glutamine gamma-glutamyltransferase E;Tgm3;PTN000173714;orthologs	PROTEIN-GLUTAMINE GAMMA-GLUTAMYLTRANSFERASE E (PTHR11590:SF36)	transferase(PC00220)	Mus musculus
MOUSE|MGI=MGI=1915913|UniProtKB=A2ASZ8	Slc25a25	Calcium-binding mitochondrial carrier protein SCaMC-2;Slc25a25;PTN000641711;orthologs	CALCIUM-BINDING MITOCHONDRIAL CARRIER PROTEIN SCAMC-2 (PTHR24089:SF769)	mitochondrial carrier protein(PC00158)	Mus musculus
MOUSE|MGI=MGI=1337096|UniProtKB=Q9WTZ1	Sag,Rnf7	RING-box protein 2;Rnf7;PTN000129826;orthologs	RING-BOX PROTEIN 2 (PTHR11210:SF57)	ubiquitin-protein ligase(PC00234)	Mus musculus
MOUSE|MGI=MGI=1859778|UniProtKB=Q0VBL6	Hif3a	Hypoxia-inducible factor 3-alpha;Hif3a;PTN000548908;orthologs	HYPOXIA-INDUCIBLE FACTOR 3-ALPHA (PTHR23043:SF18)	basic helix-loop-helix transcription factor(PC00055)	Mus musculus
MOUSE|MGI=MGI=1351330|UniProtKB=P56388	Cartpt	Cocaine- and amphetamine-regulated transcript protein;Cartpt;PTN000422244;orthologs	COCAINE- AND AMPHETAMINE-REGULATED TRANSCRIPT PROTEIN (PTHR16655:SF0)		Mus musculus
MOUSE|MGI=MGI=2385271|UniProtKB=Q923D2	Blvrb	Flavin reductase (NADPH);Blvrb;PTN000385422;orthologs	FLAVIN REDUCTASE (NADPH) (PTHR43355:SF10)	reductase(PC00198)	Mus musculus
MOUSE|MGI=MGI=1931010|UniProtKB=Q8BP40	Acp6	Lysophosphatidic acid phosphatase type 6;Acp6;PTN000170493;orthologs	LYSOPHOSPHATIDIC ACID PHOSPHATASE TYPE 6 (PTHR11567:SF202)	phosphatase(PC00181)	Mus musculus
MOUSE|MGI=MGI=1913840|UniProtKB=Q8C0C7	Farsa	Phenylalanine--tRNA ligase alpha subunit;Farsa;PTN000165953;orthologs	PHENYLALANINE--TRNA LIGASE ALPHA SUBUNIT (PTHR11538:SF40)	aminoacyl-tRNA synthetase(PC00047)	Mus musculus
MOUSE|MGI=MGI=1929648|UniProtKB=Q9R0X0	Med20	Mediator of RNA polymerase II transcription subunit 20;Med20;PTN000279583;orthologs	MEDIATOR OF RNA POLYMERASE II TRANSCRIPTION SUBUNIT 20 (PTHR12465:SF0)	ubiquitin-protein ligase(PC00234)	Mus musculus
MOUSE|MGI=MGI=2442058|UniProtKB=Q8BHK1	Nipa1	Magnesium transporter NIPA1;Nipa1;PTN000286387;orthologs	MAGNESIUM TRANSPORTER NIPA1 (PTHR12570:SF17)	secondary carrier transporter(PC00258)	Mus musculus
MOUSE|MGI=MGI=1918944|UniProtKB=Q91YE6	Ipo9,Ranbp9	Importin-9;Ipo9;PTN000108390;orthologs	IMPORTIN-9 (PTHR10997:SF9)	transporter(PC00227)	Mus musculus
MOUSE|MGI=MGI=102805|UniProtKB=P55772	Entpd1	Ectonucleoside triphosphate diphosphohydrolase 1;Entpd1;PTN000207449;orthologs	ECTONUCLEOSIDE TRIPHOSPHATE DIPHOSPHOHYDROLASE 1 (PTHR11782:SF32)	nucleotide phosphatase(PC00173)	Mus musculus
MOUSE|MGI=MGI=2180140|UniProtKB=Q5UBV8	Tnfsf15	Tumor necrosis factor ligand superfamily member 15;Tnfsf15;PTN000158132;orthologs	TUMOR NECROSIS FACTOR LIGAND SUPERFAMILY MEMBER 15 (PTHR11471:SF24)	intercellular signal molecule(PC00207)	Mus musculus
MOUSE|MGI=MGI=1916732|UniProtKB=Q8R4R6	Nup35	Nucleoporin NUP35;Nup35;PTN000488244;orthologs	NUCLEOPORIN NUP35 (PTHR21527:SF6)	transporter(PC00227)	Mus musculus
MOUSE|MGI=MGI=1347001|UniProtKB=Q8CIF4	Btd	Biotinidase;Btd;PTN000064677;orthologs	BIOTINIDASE (PTHR10609:SF14)	hydrolase(PC00121)	Mus musculus
MOUSE|MGI=MGI=2445171|UniProtKB=Q8BGN3	Enpp6	Glycerophosphocholine cholinephosphodiesterase ENPP6;Enpp6;PTN000016135;orthologs	GLYCEROPHOSPHOCHOLINE CHOLINEPHOSPHODIESTERASE ENPP6 (PTHR10151:SF66)	hydrolase(PC00121)	Mus musculus
MOUSE|MGI=MGI=2448475|UniProtKB=Q3USJ8	Fchsd2	F-BAR and double SH3 domains protein 2;Fchsd2;PTN000404985;orthologs	F-BAR AND DOUBLE SH3 DOMAINS PROTEIN 2 (PTHR15735:SF11)	non-motor actin binding protein(PC00165)	Mus musculus
MOUSE|MGI=MGI=1915264|UniProtKB=Q8R060	Zwilch	Protein zwilch homolog;Zwilch;PTN000410310;orthologs	PROTEIN ZWILCH HOMOLOG (PTHR15995:SF1)		Mus musculus
MOUSE|MGI=MGI=1914123|UniProtKB=Q9DBY4	Tril	TLR4 interactor with leucine rich repeats;Tril;PTN000688512;orthologs	TLR4 INTERACTOR WITH LEUCINE RICH REPEATS (PTHR24373:SF307)	transmembrane signal receptor(PC00197)	Mus musculus
MOUSE|MGI=MGI=1338823|UniProtKB=P56671	Maz	Myc-associated zinc finger protein;Maz;PTN002397053;orthologs	MYC-ASSOCIATED ZINC FINGER PROTEIN (PTHR23226:SF134)	C2H2 zinc finger transcription factor(PC00248)	Mus musculus
MOUSE|MGI=MGI=1929083|UniProtKB=Q9JL59	Sectm1b	Secreted and transmembrane protein 1b;Sectm1b;PTN000387973;orthologs	SECRETED AND TRANSMEMBRANE PROTEIN 1 (PTHR15123:SF5)		Mus musculus
MOUSE|MGI=MGI=2443858|UniProtKB=P59114	Pcif1	mRNA (2'-O-methyladenosine-N(6)-)-methyltransferase;Pcif1;PTN000497312;orthologs	MRNA (2'-O-METHYLADENOSINE-N(6)-)-METHYLTRANSFERASE (PTHR21727:SF0)		Mus musculus
MOUSE|MGI=MGI=1933825|UniProtKB=Q9D8B7	Jam3	Junctional adhesion molecule C;Jam3;PTN000260197;orthologs	JUNCTIONAL ADHESION MOLECULE C (PTHR44598:SF2)	cell adhesion molecule(PC00069)	Mus musculus
MOUSE|MGI=MGI=2442146|UniProtKB=Q80TN4	Dnajc16	DnaJ homolog subfamily C member 16;Dnajc16;PTN000637314;orthologs	DNAJ HOMOLOG SUBFAMILY C MEMBER 16 (PTHR44303:SF2)	chaperone(PC00072)	Mus musculus
MOUSE|MGI=MGI=2442711|UniProtKB=Q8JZZ6	Ammecr1l	AMMECR1-like protein;Ammecr1l;PTN000314078;orthologs	AMMECR1-LIKE PROTEIN (PTHR13016:SF1)		Mus musculus
MOUSE|MGI=MGI=1913897|UniProtKB=Q9CPR8	Ndnl2	Non-structural maintenance of chromosomes element 3 homolog;Nsmce3;PTN000200606;orthologs	NON-STRUCTURAL MAINTENANCE OF CHROMOSOMES ELEMENT 3 HOMOLOG (PTHR11736:SF165)	scaffold/adaptor protein(PC00226)	Mus musculus
MOUSE|MGI=MGI=2443542|UniProtKB=Q3UGP9	Lrrc58	Leucine-rich repeat-containing protein 58;Lrrc58;PTN002546599;orthologs	LEUCINE-RICH REPEAT-CONTAINING PROTEIN 58 (PTHR45752:SF13)	scaffold/adaptor protein(PC00226)	Mus musculus
MOUSE|MGI=MGI=2681869|UniProtKB=Q6P5D4	Cep135	Centrosomal protein of 135 kDa;Cep135;PTN000570242;orthologs	CENTROSOMAL PROTEIN OF 135 KDA (PTHR23159:SF18)	chromatin/chromatin-binding, or -regulatory protein(PC00077)	Mus musculus
MOUSE|MGI=MGI=90676|UniProtKB=O35900	Lsm2	U6 snRNA-associated Sm-like protein LSm2;Lsm2;PTN000352635;orthologs	U6 SNRNA-ASSOCIATED SM-LIKE PROTEIN LSM2 (PTHR13829:SF2)	RNA splicing factor(PC00148)	Mus musculus
MOUSE|MGI=MGI=2671987|UniProtKB=Q80Z38	Shank2	SH3 and multiple ankyrin repeat domains protein 2;Shank2;;orthologs			Mus musculus
MOUSE|MGI=MGI=1343178|UniProtKB=Q9WV35	Apobec2	C-U-editing enzyme APOBEC-2;Apobec2;PTN000355232;orthologs	C-U-EDITING ENZYME APOBEC-2 (PTHR13857:SF4)	RNA processing factor(PC00147)	Mus musculus
MOUSE|MGI=MGI=2146189|UniProtKB=Q80Z37	Topors	E3 ubiquitin-protein ligase Topors;Topors;PTN000279000;orthologs	E3 UBIQUITIN-PROTEIN LIGASE TOPORS (PTHR46077:SF2)	ubiquitin-protein ligase(PC00234)	Mus musculus
MOUSE|MGI=MGI=2148811|UniProtKB=Q91V88	Npnt	Nephronectin;Npnt;PTN000621877;orthologs	NEPHRONECTIN (PTHR24050:SF19)		Mus musculus
MOUSE|MGI=MGI=1336185|UniProtKB=Q6PAM0	Prkab2	5'-AMP-activated protein kinase subunit beta-2;Prkab2;PTN000038906;orthologs	5'-AMP-ACTIVATED PROTEIN KINASE SUBUNIT BETA-2 (PTHR10343:SF92)	kinase modulator(PC00140)	Mus musculus
MOUSE|MGI=MGI=1918573|UniProtKB=Q8CJ96	Rassf8	Ras association domain-containing protein 8;Rassf8;PTN000392640;orthologs	RAS ASSOCIATION DOMAIN-CONTAINING PROTEIN 8 (PTHR15286:SF9)	scaffold/adaptor protein(PC00226)	Mus musculus
MOUSE|MGI=MGI=104630|UniProtKB=P32921	Wars	Tryptophan--tRNA ligase, cytoplasmic;Wars1;PTN000006410;orthologs	TRYPTOPHAN--TRNA LIGASE, CYTOPLASMIC (PTHR10055:SF1)	aminoacyl-tRNA synthetase(PC00047)	Mus musculus
MOUSE|MGI=MGI=1916321|UniProtKB=Q8VD00	Tmem97	Sigma intracellular receptor 2;Tmem97;PTN000773437;orthologs	SIGMA INTRACELLULAR RECEPTOR 2 (PTHR31204:SF1)		Mus musculus
MOUSE|MGI=MGI=99523|UniProtKB=P35700	Prdx1	Peroxiredoxin-1;Prdx1;PTN000073914;orthologs	PEROXIREDOXIN-1 (PTHR10681:SF111)	peroxidase(PC00180)	Mus musculus
MOUSE|MGI=MGI=1915764|UniProtKB=Q8CD10	Micu2	Calcium uptake protein 2, mitochondrial;Micu2;PTN000265499;orthologs	CALCIUM UPTAKE PROTEIN 2, MITOCHONDRIAL (PTHR12294:SF3)	calmodulin-related(PC00061)	Mus musculus
MOUSE|MGI=MGI=1859545|UniProtKB=Q9R0N7	Syt7	Synaptotagmin-7;Syt7;PTN000002136;orthologs	SYNAPTOTAGMIN-7 (PTHR10024:SF344)	membrane trafficking regulatory protein(PC00151)	Mus musculus
MOUSE|MGI=MGI=1916157|UniProtKB=Q8K0Z9	Gpr153	Probable G-protein coupled receptor 153;Gpr153;PTN000421537;orthologs	G-PROTEIN COUPLED RECEPTOR 153-RELATED (PTHR16518:SF5)	G-protein coupled receptor(PC00021)	Mus musculus
MOUSE|MGI=MGI=1914239|UniProtKB=Q8CDD8	Kctd20	BTB_POZ domain-containing protein KCTD20;Kctd20;PTN000493335;orthologs	BTB_POZ DOMAIN-CONTAINING PROTEIN KCTD20 (PTHR21637:SF1)		Mus musculus
MOUSE|MGI=MGI=1920309|UniProtKB=Q80WV7	Srrm3	Serine_arginine repetitive matrix protein 3;Srrm3;PTN002079987;orthologs	SERINE_ARGININE REPETITIVE MATRIX PROTEIN 3 (PTHR34755:SF2)		Mus musculus
MOUSE|MGI=MGI=1932411|UniProtKB=Q8BHE4	Tmem108	Transmembrane protein 108;Tmem108;PTN002010471;orthologs	TRANSMEMBRANE PROTEIN 108 (PTHR28673:SF1)		Mus musculus
MOUSE|MGI=MGI=1098235|UniProtKB=P51576	P2rx1	P2X purinoceptor 1;P2rx1;PTN000012995;orthologs	P2X PURINOCEPTOR 1 (PTHR10125:SF9)	ligand-gated ion channel(PC00141)	Mus musculus
MOUSE|MGI=MGI=2665790|UniProtKB=Q80Z71	Tnn	Tenascin-N;Tnn;PTN000441553;orthologs	TENASCIN-N (PTHR19143:SF348)	intercellular signal molecule(PC00207)	Mus musculus
MOUSE|MGI=MGI=99663|UniProtKB=Q923D1	Zfp61	Zinc finger protein 61;Zfp61;PTN000695777;orthologs	ZINC FINGER PROTEIN 233 (PTHR24377:SF705)	C2H2 zinc finger transcription factor(PC00248)	Mus musculus
MOUSE|MGI=MGI=1913958|UniProtKB=Q9D638	Krtap3-2	Keratin-associated protein 3-2;Krtap3-2;PTN000585627;orthologs	KERATIN-ASSOCIATED PROTEIN 3-3 (PTHR23260:SF1)	structural protein(PC00211)	Mus musculus
MOUSE|MGI=MGI=98289|UniProtKB=P12961	Scg5	Neuroendocrine protein 7B2;Scg5;PTN000296994;orthologs	NEUROENDOCRINE PROTEIN 7B2 (PTHR12738:SF0)	chaperone(PC00072)	Mus musculus
MOUSE|MGI=MGI=2668032|UniProtKB=P17257	Fam167b	Protein FAM167B;Fam167b;PTN000793093;orthologs	PROTEIN FAM167B (PTHR32289:SF4)		Mus musculus
MOUSE|MGI=MGI=2443538|UniProtKB=Q8BU85	Msrb3	Methionine-R-sulfoxide reductase B3, mitochondrial;Msrb3;PTN000019256;orthologs	METHIONINE-R-SULFOXIDE REDUCTASE B3 (PTHR10173:SF52)	reductase(PC00198)	Mus musculus
MOUSE|MGI=MGI=2443629|UniProtKB=Q8BI06	Cemip	Cell migration-inducing and hyaluronan-binding protein;Cemip;PTN000399235;orthologs	CELL MIGRATION-INDUCING AND HYALURONAN-BINDING PROTEIN (PTHR15535:SF15)		Mus musculus
MOUSE|MGI=MGI=109384|UniProtKB=Q60765	Atf3	Cyclic AMP-dependent transcription factor ATF-3;Atf3;PTN000598739;orthologs	CYCLIC AMP-DEPENDENT TRANSCRIPTION FACTOR ATF-3 (PTHR23351:SF23)	basic leucine zipper transcription factor(PC00056)	Mus musculus
MOUSE|MGI=MGI=101848|UniProtKB=P62881	Gnb5	Guanine nucleotide-binding protein subunit beta-5;Gnb5;PTN000457506;orthologs	GUANINE NUCLEOTIDE-BINDING PROTEIN SUBUNIT BETA-5 (PTHR19850:SF36)	heterotrimeric G-protein(PC00117)	Mus musculus
MOUSE|MGI=MGI=1916885|UniProtKB=Q80YE7	Dapk1	Death-associated protein kinase 1;Dapk1;PTN001491442;orthologs	DEATH-ASSOCIATED PROTEIN KINASE 1 (PTHR24342:SF17)	non-receptor serine/threonine protein kinase(PC00167)	Mus musculus
MOUSE|MGI=MGI=1344351|UniProtKB=Q91XM9	Dlg2	Disks large homolog 2;Dlg2;PTN000563636;orthologs	DISKS LARGE HOMOLOG 2 (PTHR23119:SF6)	scaffold/adaptor protein(PC00226)	Mus musculus
MOUSE|MGI=MGI=99201|UniProtKB=E9PW05	Zfp54	Zinc finger protein 54;Zfp54;PTN000691795;orthologs	KRAB-CONTAINING ZINC-FINGER PROTEIN KRAZ1-RELATED (PTHR24377:SF164)	C2H2 zinc finger transcription factor(PC00248)	Mus musculus
MOUSE|MGI=MGI=1913631|UniProtKB=Q14B01	Rnf113a2	Ring finger protein 113A2;Rnf113a2;PTN001769242;orthologs	RING FINGER PROTEIN 113A2 (PTHR12930:SF11)	RNA splicing factor(PC00148)	Mus musculus
MOUSE|MGI=MGI=109532|UniProtKB=P50615	Btg3	Protein BTG3;Btg3;PTN000541069;orthologs	PROTEIN BTG3 (PTHR22978:SF6)		Mus musculus
MOUSE|MGI=MGI=3612340|UniProtKB=Q99MS7	Ehbp1l1	EH domain-binding protein 1-like protein 1;Ehbp1l1;PTN000747628;orthologs	EH DOMAIN-BINDING PROTEIN 1-LIKE PROTEIN 1 (PTHR23167:SF42)	scaffold/adaptor protein(PC00226)	Mus musculus
MOUSE|MGI=MGI=2445044|UniProtKB=E9PWW6	Zc3h7a	Zinc finger CCCH type-containing 7 A;Zc3h7a;PTN000383271;orthologs	ZINC FINGER CCCH DOMAIN-CONTAINING PROTEIN 7A (PTHR14928:SF13)	RNA metabolism protein(PC00031)	Mus musculus
MOUSE|MGI=MGI=2140750|UniProtKB=B2RRE4	Zfp518b	Zinc finger protein 518B;Znf518b;PTN000003773;orthologs	ZINC FINGER PROTEIN 518B (PTHR24392:SF41)	C2H2 zinc finger transcription factor(PC00248)	Mus musculus
MOUSE|MGI=MGI=1913657|UniProtKB=Q9DC71	Mrps15	28S ribosomal protein S15, mitochondrial;Mrps15;PTN000594920;orthologs	28S RIBOSOMAL PROTEIN S15, MITOCHONDRIAL (PTHR46685:SF1)	ribosomal protein(PC00202)	Mus musculus
MOUSE|MGI=MGI=3588201|UniProtKB=E9PY43	Erich1	Glutamate-rich 1;Erich1;PTN000500309;orthologs	GLUTAMATE-RICH PROTEIN 1 (PTHR22444:SF1)		Mus musculus
MOUSE|MGI=MGI=2651928|UniProtKB=P83626	Tnfrsf26	Tumor necrosis factor receptor superfamily member 26;Tnfrsf26;;orthologs			Mus musculus
MOUSE|MGI=MGI=107437|UniProtKB=Q64691	Capn3	Calpain-3;Capn3;PTN000021946;orthologs	CALPAIN-3 (PTHR10183:SF329)	cysteine protease(PC00081)	Mus musculus
MOUSE|MGI=MGI=892877|UniProtKB=P97813	Pld2	Phospholipase D2;Pld2;PTN000431042;orthologs	PHOSPHOLIPASE D2 (PTHR18896:SF121)	phospholipase(PC00186)	Mus musculus
MOUSE|MGI=MGI=1914262|UniProtKB=Q9ET30	Tm9sf3	Transmembrane 9 superfamily member 3;Tm9sf3;PTN000080215;orthologs	TRANSMEMBRANE 9 SUPERFAMILY MEMBER 3 (PTHR10766:SF41)	transporter(PC00227)	Mus musculus
MOUSE|MGI=MGI=2384567|UniProtKB=Q91VT4	Cbr4	3-oxoacyl-[acyl-carrier-protein] reductase;Cbr4;PTN000671524;orthologs	3-OXOACYL-[ACYL-CARRIER-PROTEIN] REDUCTASE (PTHR42760:SF40)	oxidoreductase(PC00176)	Mus musculus
MOUSE|MGI=MGI=95776|UniProtKB=P21279	Gnaq	Guanine nucleotide-binding protein G(q) subunit alpha;Gnaq;PTN000026473;orthologs	GUANINE NUCLEOTIDE-BINDING PROTEIN G(Q) SUBUNIT ALPHA (PTHR10218:SF316)	heterotrimeric G-protein(PC00117)	Mus musculus
MOUSE|MGI=MGI=2444120|UniProtKB=Q9JJF2	Spag4	Sperm-associated antigen 4 protein;Spag4;PTN000308216;orthologs	SPERM-ASSOCIATED ANTIGEN 4 PROTEIN (PTHR12911:SF16)	non-motor microtubule binding protein(PC00166)	Mus musculus
MOUSE|MGI=MGI=1860437|UniProtKB=O88998	Olfm1	Noelin;Olfm1;PTN000573706;orthologs	NOELIN (PTHR23192:SF34)	structural protein(PC00211)	Mus musculus
MOUSE|MGI=MGI=1923456|UniProtKB=Q3V3A3	Gpr165	G-protein coupled receptor 165;Gpr165;PTN000661629;orthologs	G-PROTEIN COUPLED RECEPTOR 165 (PTHR24238:SF78)	G-protein coupled receptor(PC00021)	Mus musculus
MOUSE|MGI=MGI=1913699|UniProtKB=Q9CQV1	Pam16	Mitochondrial import inner membrane translocase subunit TIM16;Pam16;PTN000273270;orthologs	MITOCHONDRIAL IMPORT INNER MEMBRANE TRANSLOCASE SUBUNIT TIM16 (PTHR12388:SF0)	transporter(PC00227)	Mus musculus
MOUSE|MGI=MGI=1914365|UniProtKB=Q9CR57	Rpl14	60S ribosomal protein L14;Rpl14;PTN000122738;orthologs	60S RIBOSOMAL PROTEIN L14 (PTHR11127:SF2)	ribosomal protein(PC00202)	Mus musculus
MOUSE|MGI=MGI=2443219|UniProtKB=Q8BMD6	Tmem260	Transmembrane protein 260;Tmem260;PTN000789319;orthologs	TRANSMEMBRANE PROTEIN 260 (PTHR16214:SF3)		Mus musculus
MOUSE|MGI=MGI=109545|UniProtKB=P43142	Gpr182	G-protein coupled receptor 182;Gpr182;PTN000658964;orthologs	G-PROTEIN COUPLED RECEPTOR 182 (PTHR24226:SF0)	G-protein coupled receptor(PC00021)	Mus musculus
MOUSE|MGI=MGI=1917498|UniProtKB=Q9JII5	Dazap1	DAZ-associated protein 1;Dazap1;PTN002366384;orthologs	DAZ-ASSOCIATED PROTEIN 1 (PTHR48027:SF21)		Mus musculus
MOUSE|MGI=MGI=98247|UniProtKB=P97952	Scn1b	Sodium channel subunit beta-1;Scn1b;PTN000057601;orthologs	SODIUM CHANNEL SUBUNIT BETA-1 (PTHR10546:SF2)	voltage-gated ion channel(PC00241)	Mus musculus
MOUSE|MGI=MGI=1913646|UniProtKB=Q6PG04	Ccdc82	Coiled-coil domain-containing protein 82;Ccdc82;PTN000379988;orthologs	COILED-COIL DOMAIN-CONTAINING PROTEIN 82 (PTHR14689:SF0)		Mus musculus
MOUSE|MGI=MGI=2444233|UniProtKB=Q91YT7	Ythdf2	YTH domain-containing family protein 2;Ythdf2;PTN000270464;orthologs	YTH DOMAIN-CONTAINING FAMILY PROTEIN 2 (PTHR12357:SF8)	RNA metabolism protein(PC00031)	Mus musculus
MOUSE|MGI=MGI=96136|UniProtKB=P09602	Hmgn2	Non-histone chromosomal protein HMG-17;Hmgn2;PTN000557453;orthologs	NON-HISTONE CHROMOSOMAL PROTEIN HMG-17 (PTHR23087:SF13)	chromatin/chromatin-binding, or -regulatory protein(PC00077)	Mus musculus
MOUSE|MGI=MGI=1923452|UniProtKB=P59267	Zdhhc2	Palmitoyltransferase ZDHHC2;Zdhhc2;PTN000525722;orthologs	PALMITOYLTRANSFERASE ZDHHC2 (PTHR22883:SF207)	protein modifying enzyme(PC00260)	Mus musculus
MOUSE|MGI=MGI=2442117|UniProtKB=Q8BZH4	Pogz	Pogo transposable element with ZNF domain;Pogz;PTN000447402;orthologs	POGO TRANSPOSABLE ELEMENT WITH ZNF DOMAIN (PTHR24403:SF59)	C2H2 zinc finger transcription factor(PC00248)	Mus musculus
MOUSE|MGI=MGI=2685158|UniProtKB=G3X9A2	Krtap24-1	Keratin-associated protein 24-1;Krtap24-1;PTN001148465;orthologs	KERATIN-ASSOCIATED PROTEIN 24-1 (PTHR23260:SF2)	structural protein(PC00211)	Mus musculus
MOUSE|MGI=MGI=2384576|UniProtKB=Q8BGV4	Tti2	TELO2-interacting protein 2;Tti2;PTN000796379;orthologs	TELO2-INTERACTING PROTEIN 2 (PTHR32226:SF2)		Mus musculus
MOUSE|MGI=MGI=1913378|UniProtKB=Q9CQX8	Mrps36	Alpha-ketoglutarate dehydrogenase component 4;Mrps36;PTN000787915;orthologs	ALPHA-KETOGLUTARATE DEHYDROGENASE COMPONENT 4 (PTHR31601:SF2)	ribosomal protein(PC00202)	Mus musculus
MOUSE|MGI=MGI=1916192|UniProtKB=Q8BJF9	Chmp2b	Charged multivesicular body protein 2b;Chmp2b;PTN000049624;orthologs	CHARGED MULTIVESICULAR BODY PROTEIN 2B (PTHR10476:SF56)	membrane traffic protein(PC00150)	Mus musculus
MOUSE|MGI=MGI=1351608|UniProtKB=Q9D8P4	Mrpl17	39S ribosomal protein L17, mitochondrial;Mrpl17;PTN000373787;orthologs	39S RIBOSOMAL PROTEIN L17, MITOCHONDRIAL (PTHR14413:SF16)	ribosomal protein(PC00202)	Mus musculus
MOUSE|MGI=MGI=1921783|UniProtKB=Q4VBD9	Gzf1	GDNF-inducible zinc finger protein 1;Gzf1;PTN000695110;orthologs	GDNF-INDUCIBLE ZINC FINGER PROTEIN 1 (PTHR24393:SF154)	C2H2 zinc finger transcription factor(PC00248)	Mus musculus
MOUSE|MGI=MGI=1890212|UniProtKB=Q9JJJ7	Porcn	Protein-serine O-palmitoleoyltransferase porcupine;Porcn;PTN000357539;orthologs	PROTEIN-SERINE O-PALMITOLEOYLTRANSFERASE PORCUPINE (PTHR13906:SF12)	acetyltransferase(PC00038)	Mus musculus
MOUSE|MGI=MGI=1933124|UniProtKB=Q99LH9	Sh3bp5l	SH3 domain-binding protein 5-like;Sh3bp5l;PTN000454496;orthologs	SH3 DOMAIN-BINDING PROTEIN 5-LIKE (PTHR19423:SF8)	scaffold/adaptor protein(PC00226)	Mus musculus
MOUSE|MGI=MGI=1914255|UniProtKB=Q9CQZ7	Polr3k	DNA-directed RNA polymerase III subunit RPC10;Polr3k;PTN000133194;orthologs	DNA-DIRECTED RNA POLYMERASE III SUBUNIT RPC10 (PTHR11239:SF12)	DNA-directed RNA polymerase(PC00019)	Mus musculus
MOUSE|MGI=MGI=1923523|UniProtKB=Q91ZP6	Ndfip2	NEDD4 family-interacting protein 2 (Fragment);Ndfip2;PTN000333743;orthologs	NEDD4 FAMILY-INTERACTING PROTEIN 2 (PTHR13396:SF4)		Mus musculus
MOUSE|MGI=MGI=1915290|UniProtKB=Q9DB42	Zfp593	Zinc finger protein 593;Znf593;PTN000466572;orthologs	ZINC FINGER PROTEIN 593 (PTHR46095:SF1)	C2H2 zinc finger transcription factor(PC00248)	Mus musculus
MOUSE|MGI=MGI=1927616|UniProtKB=Q925H1	Trps1	Zinc finger transcription factor Trps1;Trps1;PTN000007668;orthologs	ZINC FINGER TRANSCRIPTION FACTOR TRPS1 (PTHR47034:SF1)	DNA-binding transcription factor(PC00218)	Mus musculus
MOUSE|MGI=MGI=102755|UniProtKB=Q64321	Zbtb7b	Zinc finger and BTB domain-containing protein 7B;Zbtb7b;PTN000148120;orthologs	ZINC FINGER AND BTB DOMAIN-CONTAINING PROTEIN 7B (PTHR46105:SF4)	C2H2 zinc finger transcription factor(PC00248)	Mus musculus
MOUSE|MGI=MGI=2685814|UniProtKB=B2RY83	Hpse2	Inactive heparanase-2;Hpse2;PTN000372566;orthologs	INACTIVE HEPARANASE-2 (PTHR46145:SF1)	glycosidase(PC00110)	Mus musculus
MOUSE|MGI=MGI=109611|UniProtKB=E9Q557	Dsp	Desmoplakin;Dsp;PTN000570907;orthologs	DESMOPLAKIN (PTHR23169:SF26)	intermediate filament binding protein(PC00130)	Mus musculus
MOUSE|MGI=MGI=107168|UniProtKB=O70126	Aim1,Aurkb	Aurora kinase B;Aurkb;PTN000681994;orthologs	AURORA KINASE B (PTHR24350:SF4)	non-receptor serine/threonine protein kinase(PC00167)	Mus musculus
MOUSE|MGI=MGI=107716|UniProtKB=F8VQB6	Myo10	Unconventional myosin-X;Myo10;PTN000321063;orthologs	UNCONVENTIONAL MYOSIN-X (PTHR46049:SF2)		Mus musculus
MOUSE|MGI=MGI=1919143|UniProtKB=Q8VCM2	Noxo1	NADPH oxidase organizer 1;Noxo1;PTN000403623;orthologs	NADPH OXIDASE ORGANIZER 1 (PTHR15706:SF10)	scaffold/adaptor protein(PC00226)	Mus musculus
MOUSE|MGI=MGI=1925498|UniProtKB=Q9CX83	Armcx1	Armadillo repeat-containing X-linked protein 1;Armcx1;PTN000404064;orthologs	ARMADILLO REPEAT-CONTAINING X-LINKED PROTEIN 1 (PTHR15712:SF14)	scaffold/adaptor protein(PC00226)	Mus musculus
MOUSE|MGI=MGI=2662912|UniProtKB=Q6VZZ7	Opn5	Opsin-5;Opn5;PTN000662056;orthologs	OPSIN-5 (PTHR24240:SF0)	G-protein coupled receptor(PC00021)	Mus musculus
MOUSE|MGI=MGI=1919082|UniProtKB=Q80X68	Csl	Citrate synthase;Csl;PTN000201241;orthologs	CITRATE SYNTHASE, MITOCHONDRIAL (PTHR11739:SF8)	transferase(PC00220)	Mus musculus
MOUSE|MGI=MGI=1342276|UniProtKB=Q9D1H9	Mfap4	Microfibril-associated glycoprotein 4;Mfap4;PTN000441825;orthologs	MICROFIBRIL-ASSOCIATED GLYCOPROTEIN 4 (PTHR19143:SF225)	intercellular signal molecule(PC00207)	Mus musculus
MOUSE|MGI=MGI=1276539|UniProtKB=O88196	Ttc3	E3 ubiquitin-protein ligase TTC3;Ttc3;PTN000529397;orthologs	E3 UBIQUITIN-PROTEIN LIGASE TTC3 (PTHR17550:SF4)	ubiquitin-protein ligase(PC00234)	Mus musculus
MOUSE|MGI=MGI=97401|UniProtKB=P51879	Ocm	Oncomodulin;Ocm;PTN000183222;orthologs	ONCOMODULIN-2-RELATED (PTHR11653:SF4)	calmodulin-related(PC00061)	Mus musculus
MOUSE|MGI=MGI=1928739|UniProtKB=Q9QYI5	Dnajb2	DnaJ homolog subfamily B member 2;Dnajb2;PTN002376299;orthologs	DNAJ HOMOLOG SUBFAMILY B MEMBER 2 (PTHR45168:SF1)	chaperone(PC00072)	Mus musculus
MOUSE|MGI=MGI=88385|UniProtKB=P06909	Cfh	Complement factor H;Cfh;PTN000448918;orthologs	COMPLEMENT FACTOR H-RELATED (PTHR45785:SF14)	complement component(PC00078)	Mus musculus
MOUSE|MGI=MGI=1202295|UniProtKB=Q3U0P5	Entpd6	Ectonucleoside triphosphate diphosphohydrolase 6;Entpd6;PTN000207597;orthologs	ECTONUCLEOSIDE TRIPHOSPHATE DIPHOSPHOHYDROLASE 6 (PTHR11782:SF99)	nucleotide phosphatase(PC00173)	Mus musculus
MOUSE|MGI=MGI=98727|UniProtKB=P17125	Tgfb3	Transforming growth factor beta-3 proprotein;Tgfb3;PTN000218780;orthologs	TRANSFORMING GROWTH FACTOR BETA-3 PROPROTEIN (PTHR11848:SF34)	growth factor(PC00112)	Mus musculus
MOUSE|MGI=MGI=1098757|UniProtKB=Q9D2R6	Coa3	Cytochrome c oxidase assembly factor 3 homolog, mitochondrial;Coa3;PTN000789489;orthologs	CYTOCHROME C OXIDASE ASSEMBLY FACTOR 3 HOMOLOG, MITOCHONDRIAL (PTHR15642:SF3)	chaperone(PC00072)	Mus musculus
MOUSE|MGI=MGI=108050|UniProtKB=P70428	Ext2	Exostosin-2;Ext2;PTN000115277;orthologs	EXOSTOSIN-2 (PTHR11062:SF381)	glycosyltransferase(PC00111)	Mus musculus
MOUSE|MGI=MGI=2686598|UniProtKB=B9EKK6	Nxpe3	Family with sequence similarity 55, member C;Nxpe3;PTN000414810;orthologs	NXPE FAMILY MEMBER 3 (PTHR16165:SF9)		Mus musculus
MOUSE|MGI=MGI=1277989|UniProtKB=Q9CZN7	Shmt2	Serine hydroxymethyltransferase, mitochondrial;Shmt2;PTN000188088;orthologs	SERINE HYDROXYMETHYLTRANSFERASE, MITOCHONDRIAL (PTHR11680:SF65)	methyltransferase(PC00155)	Mus musculus
MOUSE|MGI=MGI=2684954|UniProtKB=A2AJ15	Man1b1	Endoplasmic reticulum mannosyl-oligosaccharide 1,2-alpha-mannosidase;Man1b1;PTN000201714;orthologs	ENDOPLASMIC RETICULUM MANNOSYL-OLIGOSACCHARIDE 1,2-ALPHA-MANNOSIDASE (PTHR11742:SF55)	protein modifying enzyme(PC00260)	Mus musculus
MOUSE|MGI=MGI=106354|UniProtKB=Q9CQ80	Vps25	Vacuolar protein-sorting-associated protein 25;Vps25;PTN000322251;orthologs	VACUOLAR PROTEIN-SORTING-ASSOCIATED PROTEIN 25 (PTHR13149:SF0)	membrane traffic protein(PC00150)	Mus musculus
MOUSE|MGI=MGI=1922982|UniProtKB=Q9D3V1	Iqcd	Dynein regulatory complex protein 10;Iqcd;PTN000787891;orthologs	DYNEIN REGULATORY COMPLEX PROTEIN 10 (PTHR31598:SF1)		Mus musculus
MOUSE|MGI=MGI=2685172|UniProtKB=Q3UV48	Lrrc30	Leucine-rich repeat-containing protein 30;Lrrc30;PTN002551443;orthologs	LEUCINE-RICH REPEAT-CONTAINING PROTEIN 30 (PTHR45752:SF35)	scaffold/adaptor protein(PC00226)	Mus musculus
MOUSE|MGI=MGI=1346064|UniProtKB=Q9WUR2	Eci2	Enoyl-CoA delta isomerase 2;Eci2;PTN000234822;orthologs	ENOYL-COA DELTA ISOMERASE 2 (PTHR43684:SF1)		Mus musculus
MOUSE|MGI=MGI=1923032|UniProtKB=Q80ST9	Lca5	Lebercilin;Lca5;PTN000422222;orthologs	LEBERCILIN (PTHR16650:SF10)		Mus musculus
MOUSE|MGI=MGI=102795|UniProtKB=Q71KU9	Fgl1	Fibrinogen-like protein 1;Fgl1;PTN000441787;orthologs	FIBRINOGEN-LIKE PROTEIN 1 (PTHR19143:SF263)	intercellular signal molecule(PC00207)	Mus musculus
MOUSE|MGI=MGI=3052463|UniProtKB=Q5SUS0	Fbxw10	F-box_WD repeat-containing protein 10;Fbxw10;PTN000458785;orthologs	F-BOX AND WD REPEAT DOMAIN CONTAINING PROTEIN 10B-RELATED (PTHR19872:SF7)	ubiquitin-protein ligase(PC00234)	Mus musculus
MOUSE|MGI=MGI=2685005|UniProtKB=Q3UJV1	Ccdc61	Centrosomal protein CCDC61;Ccdc61;PTN000505943;orthologs	CENTROSOMAL PROTEIN CCDC61 (PTHR22691:SF1)	chromatin/chromatin-binding, or -regulatory protein(PC00077)	Mus musculus
MOUSE|MGI=MGI=1351603|UniProtKB=Q9JLI3	Mmel1	Membrane metallo-endopeptidase-like 1;Mmel1;PTN000199975;orthologs	MEMBRANE METALLO-ENDOPEPTIDASE-LIKE 1 (PTHR11733:SF141)	metalloprotease(PC00153)	Mus musculus
MOUSE|MGI=MGI=2182607|UniProtKB=Q8R238	Sds,Tdh,Sdsl	Serine dehydratase-like;Sdsl;PTN000034589;orthologs	SERINE DEHYDRATASE-LIKE (PTHR48078:SF16)	dehydratase(PC00091)	Mus musculus
MOUSE|MGI=MGI=2441702|UniProtKB=Q80YW0	Cyth4	Cytohesin-4;Cyth4;PTN002241022;orthologs	CYTOHESIN-4 (PTHR10663:SF323)	guanyl-nucleotide exchange factor(PC00113)	Mus musculus
MOUSE|MGI=MGI=2686927|UniProtKB=Q3TMW1	Ccdc102a	Coiled-coil domain-containing protein 102A;Ccdc102a;PTN001406807;orthologs	COILED-COIL DOMAIN-CONTAINING PROTEIN 102A (PTHR46292:SF3)		Mus musculus
MOUSE|MGI=MGI=1923684|UniProtKB=Q6DG52	Churc1	Protein Churchill;Churc1;PTN000788213;orthologs	PROTEIN CHURCHILL (PTHR31931:SF2)		Mus musculus
MOUSE|MGI=MGI=3053207|UniProtKB=Q6PEP4	Zfp677	Zinc finger protein 677;Zfp677;PTN000691786;orthologs	KRAB-CONTAINING ZINC-FINGER PROTEIN KRAZ1-RELATED (PTHR24377:SF164)	C2H2 zinc finger transcription factor(PC00248)	Mus musculus
MOUSE|MGI=MGI=1203517|UniProtKB=O70201	Birc5	Baculoviral IAP repeat-containing protein 5;Birc5;;orthologs			Mus musculus
MOUSE|MGI=MGI=1918619|UniProtKB=Q8C1I6	Krtap16-3	Keratin-associated protein 16-3;Krtap16-3;PTN002866403;orthologs	KERATIN-ASSOCIATED PROTEIN 19-3-RELATED (PTHR38140:SF5)	structural protein(PC00211)	Mus musculus
MOUSE|MGI=MGI=892866|UniProtKB=P98154	Dgcr2	Integral membrane protein DGCR2_IDD;Dgcr2;PTN000391912;orthologs	INTEGRAL MEMBRANE PROTEIN DGCR2_IDD (PTHR15256:SF6)		Mus musculus
MOUSE|MGI=MGI=1917353|UniProtKB=Q8R331	Znhit1	Zinc finger HIT domain-containing protein 1;Znhit1;PTN000318106;orthologs	ZINC FINGER HIT DOMAIN-CONTAINING PROTEIN 1 (PTHR13093:SF0)	chromatin/chromatin-binding, or -regulatory protein(PC00077)	Mus musculus
MOUSE|MGI=MGI=1914989|UniProtKB=Q9D8M3	Slc48a1	Heme transporter HRG1;Slc48a1;PTN000773122;orthologs	HEME TRANSPORTER HRG1 (PTHR31525:SF1)	transporter(PC00227)	Mus musculus
MOUSE|MGI=MGI=106633|UniProtKB=Q62066	Phox2a	Paired mesoderm homeobox protein 2A;Phox2a;PTN000676572;orthologs	PAIRED MESODERM HOMEOBOX PROTEIN 2A (PTHR24329:SF303)	homeodomain transcription factor(PC00119)	Mus musculus
MOUSE|MGI=MGI=106657|UniProtKB=Q62191	Trim21	E3 ubiquitin-protein ligase TRIM21;Trim21;PTN000646688;orthologs	E3 UBIQUITIN-PROTEIN LIGASE TRIM21 (PTHR24103:SF46)	ubiquitin-protein ligase(PC00234)	Mus musculus
MOUSE|MGI=MGI=2660854|UniProtKB=Q8C0T9	Adcy10	Adenylate cyclase type 10;Adcy10;PTN000418760;orthologs	ADENYLATE CYCLASE TYPE 10 (PTHR16305:SF32)		Mus musculus
MOUSE|MGI=MGI=88082|UniProtKB=P24721	Asgr2	Asialoglycoprotein receptor 2;Asgr2;PTN000514886;orthologs	ASIALOGLYCOPROTEIN RECEPTOR 2 (PTHR22802:SF240)	membrane traffic protein(PC00150)	Mus musculus
MOUSE|MGI=MGI=1921443|UniProtKB=Q8VC31	Ccdc9	Coiled-coil domain-containing protein 9;Ccdc9;PTN000401941;orthologs	COILED-COIL DOMAIN-CONTAINING PROTEIN 9 (PTHR15635:SF11)		Mus musculus
MOUSE|MGI=MGI=2686394|UniProtKB=E9QAE1	Nckap5	NCK-associated protein 5;Nckap5;PTN000497727;orthologs	NCK-ASSOCIATED PROTEIN 5 (PTHR21740:SF0)		Mus musculus
MOUSE|MGI=MGI=107335|UniProtKB=P55105	Bmp8b	Bone morphogenetic protein 8B;Bmp8b;PTN000218626;orthologs	BONE MORPHOGENETIC PROTEIN 8B (PTHR11848:SF132)	growth factor(PC00112)	Mus musculus
MOUSE|MGI=MGI=1921331|UniProtKB=E9Q309	Cep350	Centrosome-associated protein 350;Cep350;PTN000359442;orthologs	CENTROSOME-ASSOCIATED PROTEIN 350 (PTHR13958:SF4)	non-motor microtubule binding protein(PC00166)	Mus musculus
MOUSE|MGI=MGI=108429|UniProtKB=P61793	Lpar1	Lysophosphatidic acid receptor 1;Lpar1;PTN000508172;orthologs	LYSOPHOSPHATIDIC ACID RECEPTOR 1 (PTHR22750:SF22)	G-protein coupled receptor(PC00021)	Mus musculus
MOUSE|MGI=MGI=105986|UniProtKB=Q9R157	Adam18	Disintegrin and metalloproteinase domain-containing protein 18;Adam18;PTN000224890;orthologs	DISINTEGRIN AND METALLOPROTEINASE DOMAIN-CONTAINING PROTEIN 18 (PTHR11905:SF158)	metalloprotease(PC00153)	Mus musculus
MOUSE|MGI=MGI=2444919|UniProtKB=Q8BFX2	Zfp438	Zinc finger protein 438;Zfp438;PTN000148883;orthologs	ZINC FINGER PROTEIN 438 (PTHR24408:SF23)	C2H2 zinc finger transcription factor(PC00248)	Mus musculus
MOUSE|MGI=MGI=2681000|UniProtKB=Q9CPR1	Rwdd4a	RWD domain-containing protein 4;Rwdd4;PTN000479858;orthologs	RWD DOMAIN-CONTAINING PROTEIN 4 (PTHR21275:SF1)		Mus musculus
MOUSE|MGI=MGI=2684762|UniProtKB=P60853	Fez1,Lzts1	Leucine zipper putative tumor suppressor 1;Lzts1;PTN000789772;orthologs	ZIPPER PUTATIVE TUMOR SUPPRESSOR 1-RELATED (PTHR19354:SF5)		Mus musculus
MOUSE|MGI=MGI=104871|UniProtKB=P62141	Ppp1cb	Serine_threonine-protein phosphatase PP1-beta catalytic subunit;Ppp1cb;PTN000185820;orthologs	SERINE_THREONINE-PROTEIN PHOSPHATASE PP1-BETA CATALYTIC SUBUNIT (PTHR11668:SF472)	protein phosphatase(PC00195)	Mus musculus
MOUSE|MGI=MGI=1925537|UniProtKB=Q80Y56	Rbsn	Rabenosyn-5;Rbsn;PTN000337855;orthologs	RABENOSYN-5 (PTHR13510:SF44)		Mus musculus
MOUSE|MGI=MGI=1914451|UniProtKB=Q9CPV4	Glod4	Glyoxalase domain-containing protein 4;Glod4;PTN000043115;orthologs	GLYOXALASE DOMAIN-CONTAINING PROTEIN 4 (PTHR46466:SF1)		Mus musculus
MOUSE|MGI=MGI=1343131|UniProtKB=Q9Z0V8	Timm17a	Mitochondrial import inner membrane translocase subunit Tim17-A;Timm17a;PTN000050402;orthologs	MITOCHONDRIAL IMPORT INNER MEMBRANE TRANSLOCASE SUBUNIT TIM17-A (PTHR10485:SF1)	transporter(PC00227)	Mus musculus
MOUSE|MGI=MGI=1915906|UniProtKB=Q99LE3	Lysmd3	LysM and putative peptidoglycan-binding domain-containing protein 3;Lysmd3;PTN000468169;orthologs	AND PUTATIVE PEPTIDOGLYCAN-BINDING DOMAIN-CONTAINING PROTEIN 3-RELATED (PTHR20932:SF5)		Mus musculus
MOUSE|MGI=MGI=1913540|UniProtKB=Q9CR51	Atp6v1g1	V-type proton ATPase subunit G 1;Atp6v1g1;PTN000295550;orthologs	V-TYPE PROTON ATPASE SUBUNIT G 1 (PTHR12713:SF12)	ATP synthase(PC00002)	Mus musculus
MOUSE|MGI=MGI=1926106|UniProtKB=Q8BUM6	Fam163b	Protein FAM163B;Fam163b;PTN000776045;orthologs	PROTEIN FAM163B (PTHR31396:SF2)		Mus musculus
MOUSE|MGI=MGI=2385198|UniProtKB=Q8BJQ2	Ubp1,Usp1	Ubiquitin carboxyl-terminal hydrolase 1;Usp1;PTN002364253;orthologs	UBIQUITIN CARBOXYL-TERMINAL HYDROLASE 1 (PTHR24006:SF905)	cysteine protease(PC00081)	Mus musculus
MOUSE|MGI=MGI=1916482|UniProtKB=Q3UA37	Qrich1	Transcriptional regulator QRICH1;Qrich1;PTN000191960;orthologs	TRANSCRIPTIONAL REGULATOR QRICH1 (PTHR45736:SF8)	zinc finger transcription factor(PC00244)	Mus musculus
MOUSE|MGI=MGI=1926950|UniProtKB=S4R299	Zfp236	Zinc finger protein 236;Zfp236;PTN000694610;orthologs	ZINC FINGER PROTEIN 236 (PTHR24396:SF21)	C2H2 zinc finger transcription factor(PC00248)	Mus musculus
MOUSE|MGI=MGI=2443617|UniProtKB=E9Q355	Catsperg1	Cation channel sperm-associated protein subunit gamma 1;Catsperg1;PTN000371511;orthologs	CATION CHANNEL SPERM-ASSOCIATED AUXILIARY SUBUNIT GAMMA (PTHR14327:SF1)	ion channel(PC00133)	Mus musculus
MOUSE|MGI=MGI=1100848|UniProtKB=O35343	Kpna4	Importin subunit alpha-3;Kpna4;PTN000593683;orthologs	IMPORTIN SUBUNIT ALPHA-3 (PTHR23316:SF7)	transporter(PC00227)	Mus musculus
MOUSE|MGI=MGI=2685198|UniProtKB=Q4U4S6	Xirp2	Xin actin-binding repeat-containing protein 2;Xirp2;PTN000502303;orthologs	XIN ACTIN-BINDING REPEAT-CONTAINING PROTEIN 2 (PTHR22591:SF1)	actin or actin-binding cytoskeletal protein(PC00041)	Mus musculus
MOUSE|MGI=MGI=1920999|UniProtKB=Q8BGB2	Ttc7	Tetratricopeptide repeat protein 7A;Ttc7a;PTN000555606;orthologs	TETRATRICOPEPTIDE REPEAT PROTEIN 7A (PTHR23083:SF475)		Mus musculus
MOUSE|MGI=MGI=1858203|UniProtKB=Q9WTL2	Rab25	Ras-related protein Rab-25;Rab25;PTN000634031;orthologs	RAS-RELATED PROTEIN RAB-25 (PTHR47979:SF8)	small GTPase(PC00208)	Mus musculus
MOUSE|MGI=MGI=1913756|UniProtKB=Q9CZH3	Psmg3	Proteasome assembly chaperone 3;Psmg3;PTN000775105;orthologs	PROTEASOME ASSEMBLY CHAPERONE 3 (PTHR31051:SF1)	chaperone(PC00072)	Mus musculus
MOUSE|MGI=MGI=1338031|UniProtKB=Q9WU03	Spint2	Kunitz-type protease inhibitor 2;Spint2;PTN000009179;orthologs	KUNITZ-TYPE PROTEASE INHIBITOR 2 (PTHR47247:SF1)	protease inhibitor(PC00191)	Mus musculus
MOUSE|MGI=MGI=1919665|UniProtKB=Q9CXH7	Sgol1	Shugoshin 1;Sgo1;PTN001471299;orthologs	SHUGOSHIN 1-RELATED (PTHR21577:SF3)	centromere DNA-binding protein(PC00071)	Mus musculus
MOUSE|MGI=MGI=1923020|UniProtKB=Q69Z98	Brsk2	Serine_threonine-protein kinase BRSK2;Brsk2;PTN000679702;orthologs	SERINE_THREONINE-PROTEIN KINASE BRSK2 (PTHR24343:SF84)	non-receptor serine/threonine protein kinase(PC00167)	Mus musculus
MOUSE|MGI=MGI=2443816|UniProtKB=Q8CFD4	Snx8	Sorting nexin-8;Snx8;PTN000058866;orthologs	SORTING NEXIN-8 (PTHR46571:SF1)	scaffold/adaptor protein(PC00226)	Mus musculus
MOUSE|MGI=MGI=1098547|UniProtKB=Q9CRB2	Nhp2	H_ACA ribonucleoprotein complex subunit 2;Nhp2;PTN000560411;orthologs	H_ACA RIBONUCLEOPROTEIN COMPLEX SUBUNIT 2 (PTHR23105:SF54)	ribosomal protein(PC00202)	Mus musculus
MOUSE|MGI=MGI=2443205|UniProtKB=Q0VBL3	Rbm15	RNA-binding protein 15;Rbm15;PTN000573578;orthologs	RNA-BINDING PROTEIN 15 (PTHR23189:SF43)	RNA metabolism protein(PC00031)	Mus musculus
MOUSE|MGI=MGI=2442293|UniProtKB=Q5I043	Usp28	Ubiquitin carboxyl-terminal hydrolase 28;Usp28;PTN000607895;orthologs	UBIQUITIN CARBOXYL-TERMINAL HYDROLASE 28 (PTHR24006:SF678)	cysteine protease(PC00081)	Mus musculus
MOUSE|MGI=MGI=1919387|UniProtKB=Q9D0I6	Wdsub1	WD repeat, SAM and U-box domain-containing protein 1;Wdsub1;PTN000522612;orthologs	WD REPEAT, SAM AND U-BOX DOMAIN-CONTAINING PROTEIN 1 (PTHR46573:SF1)		Mus musculus
MOUSE|MGI=MGI=1201610|UniProtKB=Q9D845	Tex9	Testis-expressed protein 9;Tex9;PTN000908953;orthologs	TESTIS-EXPRESSED PROTEIN 9 (PTHR23313:SF0)	actin binding motor protein(PC00040)	Mus musculus
MOUSE|MGI=MGI=2153589|UniProtKB=Q6NXL5	Acap3	ArfGAP with coiled-coil, ankyrin repeat and PH domains 3;Acap3;PTN000572156;orthologs	ARF-GAP WITH COILED-COIL, ANK REPEAT AND PH DOMAIN-CONTAINING PROTEIN 3 (PTHR23180:SF407)		Mus musculus
MOUSE|MGI=MGI=1915218|UniProtKB=Q9CWE6	Ooep	Oocyte-expressed protein homolog;Ooep;PTN001067738;orthologs	OOCYTE-EXPRESSED PROTEIN HOMOLOG (PTHR19447:SF14)		Mus musculus
MOUSE|MGI=MGI=1917564|UniProtKB=Q91WG2	Rabep2	Rab GTPase-binding effector protein 2;Rabep2;PTN000772102;orthologs	RAB GTPASE-BINDING EFFECTOR PROTEIN 2 (PTHR31179:SF6)		Mus musculus
MOUSE|MGI=MGI=1096573|UniProtKB=Q8R2N2	Cirh1a	U3 small nucleolar RNA-associated protein 4 homolog;Utp4;PTN002337104;orthologs	U3 SMALL NUCLEOLAR RNA-ASSOCIATED PROTEIN 4 HOMOLOG (PTHR44163:SF1)		Mus musculus
MOUSE|MGI=MGI=1347073|UniProtKB=Q9R060	Nubp1	Cytosolic Fe-S cluster assembly factor NUBP1;Nubp1;PTN000586574;orthologs	CYTOSOLIC FE-S CLUSTER ASSEMBLY FACTOR NUBP1 (PTHR23264:SF19)		Mus musculus
MOUSE|MGI=MGI=2384924|UniProtKB=Q8K2Y9	Osm,Ccm2	Cerebral cavernous malformations protein 2 homolog;Ccm2;PTN000493501;orthologs	CEREBRAL CAVERNOUS MALFORMATIONS 2 PROTEIN (PTHR21642:SF4)		Mus musculus
MOUSE|MGI=MGI=1914071|UniProtKB=Q9CZP5	Bcs1l	Mitochondrial chaperone BCS1;Bcs1l;PTN000552807;orthologs	MITOCHONDRIAL CHAPERONE BCS1 (PTHR23070:SF232)		Mus musculus
MOUSE|MGI=MGI=2444710|UniProtKB=Q2EY15	Prtg	Protogenin;Prtg;PTN000050898;orthologs	PROTOGENIN (PTHR10075:SF75)	scaffold/adaptor protein(PC00226)	Mus musculus
MOUSE|MGI=MGI=1915224|UniProtKB=Q8BGU5	Ccny	Cyclin-Y;Ccny;PTN000790121;orthologs	CYCLIN-Y (PTHR14248:SF33)		Mus musculus
MOUSE|MGI=MGI=3621440|UniProtKB=E9Q9G3	Zfp938	Zinc finger protein 938;Zfp938;PTN001227121;orthologs	ZINC FINGER PROTEIN 510 (PTHR24392:SF18)	C2H2 zinc finger transcription factor(PC00248)	Mus musculus
MOUSE|MGI=MGI=1858193|UniProtKB=O35409	Folh1	Glutamate carboxypeptidase 2;Folh1;PTN000044852;orthologs	GLUTAMATE CARBOXYPEPTIDASE 2 (PTHR10404:SF36)	metalloprotease(PC00153)	Mus musculus
MOUSE|MGI=MGI=2446175|UniProtKB=E9Q9B3	Spryd3	SPRY domain-containing 3;Spryd3;PTN000305112;orthologs	SPRY DOMAIN-CONTAINING PROTEIN 3 (PTHR12864:SF54)	scaffold/adaptor protein(PC00226)	Mus musculus
MOUSE|MGI=MGI=2150393|UniProtKB=Q91ZU9	Grin3b	Glutamate receptor ionotropic, NMDA 3B;Grin3b;PTN000438012;orthologs	GLUTAMATE RECEPTOR IONOTROPIC, NMDA 3B (PTHR18966:SF364)	transmembrane signal receptor(PC00197)	Mus musculus
MOUSE|MGI=MGI=1346865|UniProtKB=P47811	Mapk14	Mitogen-activated protein kinase 14;Mapk14;PTN000622475;orthologs	MITOGEN-ACTIVATED PROTEIN KINASE 14 (PTHR24055:SF110)	non-receptor serine/threonine protein kinase(PC00167)	Mus musculus
MOUSE|MGI=MGI=1920018|UniProtKB=Q6ZQF0	Topbp1	DNA topoisomerase 2-binding protein 1;Topbp1;PTN000339453;orthologs	DNA TOPOISOMERASE 2-BINDING PROTEIN 1 (PTHR13561:SF20)	DNA metabolism protein(PC00009)	Mus musculus
MOUSE|MGI=MGI=1859852|UniProtKB=Q9JHE6	Hes6	Transcription cofactor HES-6;Hes6;PTN000105522;orthologs	TRANSCRIPTION COFACTOR HES-6 (PTHR10985:SF11)	basic helix-loop-helix transcription factor(PC00055)	Mus musculus
MOUSE|MGI=MGI=3039232|UniProtKB=D3YV89	Mmp27	Matrix metallopeptidase 27;Mmp27;PTN000024120;orthologs	MATRIX METALLOPROTEINASE-27 (PTHR10201:SF115)	metalloprotease(PC00153)	Mus musculus
MOUSE|MGI=MGI=1341834|UniProtKB=Q8BV79	Trank1	TPR and ankyrin repeat-containing protein 1;Trank1;PTN000529412;orthologs	TPR AND ANKYRIN REPEAT-CONTAINING PROTEIN 1 (PTHR21529:SF4)		Mus musculus
MOUSE|MGI=MGI=108543|UniProtKB=O35536	Tfpi2	Tissue factor pathway inhibitor 2;Tfpi2;PTN000009327;orthologs	TISSUE FACTOR PATHWAY INHIBITOR 2 (PTHR10083:SF352)	protease inhibitor(PC00191)	Mus musculus
MOUSE|MGI=MGI=2444554|UniProtKB=Q8BKH7	Mapkap1	Target of rapamycin complex 2 subunit MAPKAP1;Mapkap1;PTN000330762;orthologs	TARGET OF RAPAMYCIN COMPLEX 2 SUBUNIT MAPKAP1 (PTHR13335:SF1)	scaffold/adaptor protein(PC00226)	Mus musculus
MOUSE|MGI=MGI=894318|UniProtKB=O35495	Cdk14	Cyclin-dependent kinase 14;Cdk14;PTN000623812;orthologs	CYCLIN-DEPENDENT KINASE 14 (PTHR24056:SF154)	non-receptor serine/threonine protein kinase(PC00167)	Mus musculus
MOUSE|MGI=MGI=2442317|UniProtKB=Q3UHF3	Mier3	Mesoderm induction early response protein 3;Mier3;PTN000092731;orthologs	MESODERM INDUCTION EARLY RESPONSE PROTEIN 3 (PTHR10865:SF22)	homeodomain transcription factor(PC00119)	Mus musculus
MOUSE|MGI=MGI=1344344|UniProtKB=Q9DCP9	Dazap2	DAZ-associated protein 2;Dazap2;PTN000781284;orthologs	DAZ-ASSOCIATED PROTEIN 2 (PTHR31638:SF3)		Mus musculus
MOUSE|MGI=MGI=1202395|UniProtKB=O70138	Mmp8	Neutrophil collagenase;Mmp8;PTN000024165;orthologs	NEUTROPHIL COLLAGENASE (PTHR10201:SF137)	metalloprotease(PC00153)	Mus musculus
MOUSE|MGI=MGI=1916865|UniProtKB=Q8K386	Rab15	Ras-related protein Rab-15;Rab15;PTN000634430;orthologs	RAS-RELATED PROTEIN RAB-15 (PTHR47980:SF4)		Mus musculus
MOUSE|MGI=MGI=1916509|UniProtKB=Q8VC57	Kctd5	BTB_POZ domain-containing protein KCTD5;Kctd5;PTN000384060;orthologs	BTB_POZ DOMAIN-CONTAINING PROTEIN KCTD5 (PTHR14958:SF12)	scaffold/adaptor protein(PC00226)	Mus musculus
MOUSE|MGI=MGI=103556|UniProtKB=P40224	Cxcl12	Stromal cell-derived factor 1;Cxcl12;PTN000428519;orthologs	STROMAL CELL-DERIVED FACTOR 1 (PTHR12015:SF206)	cytokine(PC00083)	Mus musculus
MOUSE|MGI=MGI=1925616|UniProtKB=Q9JMF3	Gng13	Guanine nucleotide-binding protein G(I)_G(S)_G(O) subunit gamma-13;Gng13;PTN000409022;orthologs	GUANINE NUCLEOTIDE-BINDING PROTEIN G(I)_G(S)_G(O) SUBUNIT GAMMA-13 (PTHR15936:SF2)	heterotrimeric G-protein(PC00117)	Mus musculus
MOUSE|MGI=MGI=1202875|UniProtKB=Q64152	Btf3	Transcription factor BTF3;Btf3;PTN000039264;orthologs	TRANSCRIPTION FACTOR BTF3 (PTHR10351:SF28)	DNA-binding transcription factor(PC00218)	Mus musculus
MOUSE|MGI=MGI=2145118|UniProtKB=Q99LD9	Eif2b2	Translation initiation factor eIF-2B subunit beta;Eif2b2;PTN000028015;orthologs	TRANSLATION INITIATION FACTOR EIF-2B SUBUNIT BETA (PTHR45859:SF1)	translation initiation factor(PC00224)	Mus musculus
MOUSE|MGI=MGI=2681124|UniProtKB=E9Q7L1	Urb2	URB2 ribosome biogenesis 2 homolog (S. cerevisiae);Urb2;PTN000402907;orthologs	UNHEALTHY RIBOSOME BIOGENESIS PROTEIN 2 HOMOLOG (PTHR15682:SF2)		Mus musculus
MOUSE|MGI=MGI=2139270|UniProtKB=Q80U23	Snph	Syntaphilin;Snph;PTN000416226;orthologs	SYNTAPHILIN (PTHR16208:SF1)	SNARE protein(PC00034)	Mus musculus
MOUSE|MGI=MGI=2442728|UniProtKB=Q8CCX5	Krt222	Keratin-like protein KRT222;Krt222;PTN000581349;orthologs	KERATIN-LIKE PROTEIN KRT222 (PTHR47082:SF1)	structural protein(PC00211)	Mus musculus
MOUSE|MGI=MGI=1928478|UniProtKB=Q920P3	Brinp1	BMP_retinoic acid-inducible neural-specific protein 1;Brinp1;PTN000791264;orthologs	BMP_RETINOIC ACID-INDUCIBLE NEURAL-SPECIFIC PROTEIN 1 (PTHR15564:SF7)		Mus musculus
MOUSE|MGI=MGI=107624|UniProtKB=Q9R008	Mvk	Mevalonate kinase;Mvk;PTN000048572;orthologs	MEVALONATE KINASE (PTHR43290:SF2)	carbohydrate kinase(PC00065)	Mus musculus
MOUSE|MGI=MGI=99431|UniProtKB=P84078	Arf1	ADP-ribosylation factor 1;Arf1;PTN000195949;orthologs	ADP-RIBOSYLATION FACTOR 1 (PTHR11711:SF357)	G-protein(PC00020)	Mus musculus
MOUSE|MGI=MGI=1336201|UniProtKB=Q9Z172	Sumo3	Small ubiquitin-related modifier 3;Sumo3;PTN000059580;orthologs	SMALL UBIQUITIN-RELATED MODIFIER 3 (PTHR10562:SF135)		Mus musculus
MOUSE|MGI=MGI=1914399|UniProtKB=Q9D035	Nkain1	Sodium_potassium-transporting ATPase subunit beta-1-interacting protein 1;Nkain1;PTN000317740;orthologs	SODIUM_POTASSIUM-TRANSPORTING ATPASE SUBUNIT BETA-1-INTERACTING PROTEIN 1 (PTHR13084:SF4)		Mus musculus
MOUSE|MGI=MGI=1347080|UniProtKB=Q9R002	Ifi202b	Interferon-activable protein 202;Ifi202;PTN000258248;orthologs	PYRIN AND HIN DOMAIN-CONTAINING PROTEIN 1 (PTHR12200:SF25)	DNA-binding transcription factor(PC00218)	Mus musculus
MOUSE|MGI=MGI=95478|UniProtKB=P55050	Fabp2	Fatty acid-binding protein, intestinal;Fabp2;PTN000237678;orthologs	FATTY ACID-BINDING PROTEIN, INTESTINAL (PTHR11955:SF89)	transfer/carrier protein(PC00219)	Mus musculus
MOUSE|MGI=MGI=1917632|UniProtKB=Q8CEZ0	Kctd2	BTB_POZ domain-containing protein KCTD2;Kctd2;PTN000384011;orthologs	BTB_POZ DOMAIN-CONTAINING PROTEIN KCTD2 (PTHR14958:SF22)	scaffold/adaptor protein(PC00226)	Mus musculus
MOUSE|MGI=MGI=1917566|UniProtKB=Q9CR21	Ndufab1	Acyl carrier protein, mitochondrial;Ndufab1;PTN000466637;orthologs	ACYL CARRIER PROTEIN, MITOCHONDRIAL (PTHR20863:SF28)	transfer/carrier protein(PC00219)	Mus musculus
MOUSE|MGI=MGI=2444666|UniProtKB=Q7TMN8	Zfp420	Zfp420 protein;Zfp420;PTN001557283;orthologs	ZINC FINGER PROTEIN 420 (PTHR24377:SF980)	C2H2 zinc finger transcription factor(PC00248)	Mus musculus
MOUSE|MGI=MGI=1261872|UniProtKB=Q6NXJ0	Wwc2	Protein WWC2;Wwc2;PTN000381594;orthologs	PROTEIN WWC2 (PTHR14791:SF26)		Mus musculus
MOUSE|MGI=MGI=1100518|UniProtKB=O35253	Smad7	Mothers against decapentaplegic homolog 7;Smad7;PTN000344598;orthologs	MOTHERS AGAINST DECAPENTAPLEGIC HOMOLOG 7 (PTHR13703:SF44)	DNA-binding transcription factor(PC00218)	Mus musculus
MOUSE|MGI=MGI=2682314|UniProtKB=Q6ZPZ3	Zc3h4	Zinc finger CCCH domain-containing protein 4;Zc3h4;PTN000319319;orthologs	ZINC FINGER CCCH DOMAIN-CONTAINING PROTEIN 4 (PTHR13119:SF23)	zinc finger transcription factor(PC00244)	Mus musculus
MOUSE|MGI=MGI=1914105|UniProtKB=Q8R3L2	Tcf25	Transcription factor 25;Tcf25;PTN000505824;orthologs	TRANSCRIPTION FACTOR 25 (PTHR22684:SF0)		Mus musculus
MOUSE|MGI=MGI=104632|UniProtKB=P62257	Ube2h	Ubiquitin-conjugating enzyme E2 H;Ube2h;PTN000630539;orthologs	UBIQUITIN-CONJUGATING ENZYME E2 H (PTHR24068:SF128)	ubiquitin-protein ligase(PC00234)	Mus musculus
MOUSE|MGI=MGI=1923784|UniProtKB=A2A8Z1	Osbpl9	Oxysterol-binding protein-related protein 9;Osbpl9;PTN000104083;orthologs	OXYSTEROL-BINDING PROTEIN-RELATED PROTEIN 9 (PTHR10972:SF102)	transfer/carrier protein(PC00219)	Mus musculus
MOUSE|MGI=MGI=103021|UniProtKB=Q9Z129	Recql	ATP-dependent DNA helicase Q1;Recql;PTN000344893;orthologs	ATP-DEPENDENT DNA HELICASE Q1 (PTHR13710:SF72)	DNA helicase(PC00011)	Mus musculus
MOUSE|MGI=MGI=1919276|UniProtKB=Q9DAT5	Trmu,Trmt1	Mitochondrial tRNA-specific 2-thiouridylase 1;Trmu;PTN000232445;orthologs	MITOCHONDRIAL TRNA-SPECIFIC 2-THIOURIDYLASE 1 (PTHR11933:SF5)	RNA methyltransferase(PC00033)	Mus musculus
MOUSE|MGI=MGI=101833|UniProtKB=P41969	Elk1	ETS domain-containing protein Elk-1;Elk1;PTN000218974;orthologs	ETS DOMAIN-CONTAINING PROTEIN ELK-1 (PTHR11849:SF178)	winged helix/forkhead transcription factor(PC00246)	Mus musculus
MOUSE|MGI=MGI=97073|UniProtKB=Q04841	Mpg,Mid1	DNA-3-methyladenine glycosylase;Mpg;PTN000046496;orthologs	DNA-3-METHYLADENINE GLYCOSYLASE (PTHR10429:SF0)	DNA glycosylase(PC00010)	Mus musculus
MOUSE|MGI=MGI=1353621|UniProtKB=Q571J5	Zfp354c	Zinc finger protein 354C;Znf354c;PTN000696352;orthologs	ZINC FINGER PROTEIN 354C (PTHR24377:SF991)	C2H2 zinc finger transcription factor(PC00248)	Mus musculus
MOUSE|MGI=MGI=1914474|UniProtKB=Q9DB91	Med29	Mediator of RNA polymerase II transcription subunit 29;Med29;PTN002001819;orthologs	MEDIATOR OF RNA POLYMERASE II TRANSCRIPTION SUBUNIT 29 (PTHR28314:SF1)	general transcription factor(PC00259)	Mus musculus
MOUSE|MGI=MGI=88549|UniProtKB=P97315	Crp,Csrp1	Cysteine and glycine-rich protein 1;Csrp1;PTN000655317;orthologs	CYSTEINE AND GLYCINE-RICH PROTEIN 1 (PTHR24215:SF23)	actin or actin-binding cytoskeletal protein(PC00041)	Mus musculus
MOUSE|MGI=MGI=1859310|UniProtKB=Q9JHE3	Asah2	Neutral ceramidase;Asah2;PTN000292685;orthologs	NEUTRAL CERAMIDASE (PTHR12670:SF1)		Mus musculus
MOUSE|MGI=MGI=1924258|UniProtKB=Q3UMT1	Ppp1r12c	Protein phosphatase 1 regulatory subunit 12C;Ppp1r12c;PTN000652885;orthologs	PROTEIN PHOSPHATASE 1 REGULATORY SUBUNIT 12C (PTHR24179:SF27)	phosphatase modulator(PC00184)	Mus musculus
MOUSE|MGI=MGI=2685383|UniProtKB=Q3UPE3	Rmi2	RecQ-mediated genome instability protein 2;Rmi2;PTN002143548;orthologs	RECQ-MEDIATED GENOME INSTABILITY PROTEIN 2 (PTHR33962:SF1)		Mus musculus
MOUSE|MGI=MGI=2387597|UniProtKB=Q8QZW7	Gabrp	Gamma-aminobutyric acid receptor subunit pi;Gabrp;PTN000435187;orthologs	GAMMA-AMINOBUTYRIC ACID RECEPTOR SUBUNIT PI (PTHR18945:SF33)	ligand-gated ion channel(PC00141)	Mus musculus
MOUSE|MGI=MGI=101899|UniProtKB=P97391	Pla2g5	Phospholipase A2 group V;Pla2g5;PTN000197083;orthologs	PHOSPHOLIPASE A2 GROUP V (PTHR11716:SF10)	phospholipase(PC00186)	Mus musculus
MOUSE|MGI=MGI=103297|UniProtKB=Q64446	Atp7b	Copper-transporting ATPase 2;Atp7b;PTN000643006;orthologs	COPPER-TRANSPORTING ATPASE 2 (PTHR43520:SF8)	primary active transporter(PC00068)	Mus musculus
MOUSE|MGI=MGI=1347048|UniProtKB=O70496	Clcn7	H(+)_Cl(-) exchange transporter 7;Clcn7;PTN000189558;orthologs	H(+)_CL(-) EXCHANGE TRANSPORTER 7 (PTHR11689:SF166)	ion channel(PC00133)	Mus musculus
MOUSE|MGI=MGI=1935229|UniProtKB=Q91XY7	Pcdhga12	Protocadherin gamma A12;Pcdhga12;PTN002370188;orthologs	PROTOCADHERIN GAMMA-A12 (PTHR24028:SF227)	cadherin(PC00057)	Mus musculus
MOUSE|MGI=MGI=1923407|UniProtKB=Q8BGF8	Slc35d3	Solute carrier family 35 member D3;Slc35d3;PTN002255161;orthologs	SOLUTE CARRIER FAMILY 35 MEMBER D3 (PTHR11132:SF282)	secondary carrier transporter(PC00258)	Mus musculus
MOUSE|MGI=MGI=1922466|UniProtKB=Q8BI22	Cep128	Centrosomal protein of 128 kDa;Cep128;PTN000434813;orthologs	CENTROSOMAL PROTEIN OF 128 KDA (PTHR46657:SF1)		Mus musculus
MOUSE|MGI=MGI=1889208|UniProtKB=P61025	Cks1b	Cyclin-dependent kinases regulatory subunit 1;Cks1b;PTN000602228;orthologs	CYCLIN-DEPENDENT KINASES REGULATORY SUBUNIT 1 (PTHR23415:SF50)	scaffold/adaptor protein(PC00226)	Mus musculus
MOUSE|MGI=MGI=2143599|UniProtKB=Q8N7N6	Traf3ip2	E3 ubiquitin ligase TRAF3IP2;Traf3ip2;PTN002152053;orthologs	E3 UBIQUITIN LIGASE TRAF3IP2 (PTHR34257:SF2)	scaffold/adaptor protein(PC00226)	Mus musculus
MOUSE|MGI=MGI=2385096|UniProtKB=Q6NZN1	Pprc1	Peroxisome proliferator-activated receptor gamma coactivator-related protein 1;Pprc1;PTN000399093;orthologs	PEROXISOME PROLIFERATOR-ACTIVATED RECEPTOR GAMMA COACTIVATOR-RELATED PROTEIN 1 (PTHR15528:SF5)	transcription cofactor(PC00217)	Mus musculus
MOUSE|MGI=MGI=1194881|UniProtKB=O08716	Fabp9	Fatty acid-binding protein 9;Fabp9;PTN000237912;orthologs	FATTY ACID-BINDING PROTEIN 9 (PTHR11955:SF70)	transfer/carrier protein(PC00219)	Mus musculus
MOUSE|MGI=MGI=99674|UniProtKB=Q91WF3	Adcy4	Adenylate cyclase type 4;Adcy4;PTN000229550;orthologs	ADENYLATE CYCLASE TYPE 4 (PTHR45627:SF10)	adenylate cyclase(PC00043)	Mus musculus
MOUSE|MGI=MGI=1924177|UniProtKB=Q9DA44	Tsacc	TSSK6-activating co-chaperone protein;Tsacc;PTN002204722;orthologs	TSSK6-ACTIVATING CO-CHAPERONE PROTEIN (PTHR37368:SF1)	chaperone(PC00072)	Mus musculus
MOUSE|MGI=MGI=1915248|UniProtKB=Q9CQV4	Fam134c	Reticulophagy regulator 3;Retreg3;PTN002009829;orthologs	RETICULOPHAGY REGULATOR 3 (PTHR28659:SF1)		Mus musculus
MOUSE|MGI=MGI=3580376|UniProtKB=Q9WU40	Lemd3	Inner nuclear membrane protein Man1;Lemd3;PTN000334972;orthologs	INNER NUCLEAR MEMBRANE PROTEIN MAN1 (PTHR13428:SF10)		Mus musculus
MOUSE|MGI=MGI=1353510|UniProtKB=Q61210	Arhgef1	Rho guanine nucleotide exchange factor 1;Arhgef1;PTN000518044;orthologs	RHO GUANINE NUCLEOTIDE EXCHANGE FACTOR 1 (PTHR45872:SF4)	guanyl-nucleotide exchange factor(PC00113)	Mus musculus
MOUSE|MGI=MGI=2676309|UniProtKB=Q8BUP8	Fam43a	Protein FAM43A;Fam43a;PTN000132546;orthologs	PROTEIN FAM43A (PTHR11232:SF36)	scaffold/adaptor protein(PC00226)	Mus musculus
MOUSE|MGI=MGI=88380|UniProtKB=P19221	Thrb,F2	Prothrombin;F2;PTN000667852;orthologs	PROTHROMBIN (PTHR24254:SF10)	serine protease(PC00203)	Mus musculus
MOUSE|MGI=MGI=1306794|UniProtKB=Q60604	Scin	Scinderin;Scin;PTN000240244;orthologs	SCINDERIN (PTHR11977:SF78)	non-motor actin binding protein(PC00165)	Mus musculus
MOUSE|MGI=MGI=105051|UniProtKB=Q61097	Ksr1	Kinase suppressor of Ras 1;Ksr1;PTN000584558;orthologs	KINASE SUPPRESSOR OF RAS 1 (PTHR23257:SF716)	non-receptor serine/threonine protein kinase(PC00167)	Mus musculus
MOUSE|MGI=MGI=2682639|UniProtKB=Q6NZQ2	Ddx31	Probable ATP-dependent RNA helicase DDX31;Ddx31;PTN002775615;orthologs	ATP-DEPENDENT RNA HELICASE DDX31-RELATED (PTHR24031:SF89)	RNA helicase(PC00032)	Mus musculus
MOUSE|MGI=MGI=103309|UniProtKB=Q60634	Flot2	Flotillin-2;Flot2;PTN000351704;orthologs	FLOTILLIN-2 (PTHR13806:SF46)		Mus musculus
MOUSE|MGI=MGI=3612676|UniProtKB=Q8BVC4	Ccdc68	Coiled-coil domain-containing protein 68;Ccdc68;PTN000571034;orthologs	COILED-COIL DOMAIN-CONTAINING PROTEIN 68 (PTHR23171:SF3)	DNA-directed RNA polymerase(PC00019)	Mus musculus
MOUSE|MGI=MGI=1915345|UniProtKB=Q9CRD0	Ociad1	OCIA domain-containing protein 1;Ociad1;PTN000330821;orthologs	OCIA DOMAIN-CONTAINING PROTEIN 1 (PTHR13336:SF4)	membrane traffic protein(PC00150)	Mus musculus
MOUSE|MGI=MGI=97430|UniProtKB=Q60856	Oas1b	Inactive 2'-5'-oligoadenylate synthase 1B;Oas1b;PTN001679813;orthologs	INACTIVE 2'-5'-OLIGOADENYLATE SYNTHASE 1B (PTHR11258:SF19)	nucleotidyltransferase(PC00174)	Mus musculus
MOUSE|MGI=MGI=1921138|UniProtKB=Q8R1Z4	Ppp1r42	Protein phosphatase 1 regulatory subunit 42;Ppp1r42;PTN000063027;orthologs	PROTEIN PHOSPHATASE 1 REGULATORY SUBUNIT 42 (PTHR46652:SF8)		Mus musculus
MOUSE|MGI=MGI=2444812|UniProtKB=Q8C078	Camkk2	Calcium_calmodulin-dependent protein kinase kinase 2;Camkk2;PTN000680314;orthologs	CALCIUM_CALMODULIN-DEPENDENT PROTEIN KINASE KINASE 2 (PTHR43895:SF39)		Mus musculus
MOUSE|MGI=MGI=1277182|UniProtKB=E9Q2N0	Cpsf4l	Cleavage and polyadenylation-specific factor 4-like;Cpsf4l;PTN000559799;orthologs	CLEAVAGE AND POLYADENYLATION SPECIFICITY FACTOR SUBUNIT 4-LIKE PROTEIN-RELATED (PTHR23102:SF19)	RNA splicing factor(PC00148)	Mus musculus
MOUSE|MGI=MGI=1919955|UniProtKB=Q9ESX4	Zcchc17	Zinc finger CCHC domain-containing protein 17;Zcchc17;PTN000406645;orthologs	ZINC FINGER CCHC DOMAIN-CONTAINING PROTEIN 17 (PTHR15838:SF1)		Mus musculus
MOUSE|MGI=MGI=97814|UniProtKB=Q05909	Ptprg	Receptor-type tyrosine-protein phosphatase gamma;Ptprg;PTN000439523;orthologs	RECEPTOR-TYPE TYROSINE-PROTEIN PHOSPHATASE GAMMA (PTHR19134:SF449)	protein phosphatase(PC00195)	Mus musculus
MOUSE|MGI=MGI=1924183|UniProtKB=Q8R412	Ifi27l2a,Ifi27	Interferon alpha-inducible protein 27-like protein 2A;Ifi27l2a;PTN000424184;orthologs	INTERFERON ALPHA-INDUCIBLE PROTEIN 27-LIKE PROTEIN 2 (PTHR16932:SF2)		Mus musculus
MOUSE|MGI=MGI=1921430|UniProtKB=E9Q5I3	Muc5b	Mucin 5, subtype B, tracheobronchial;Muc5b;PTN000886104;orthologs	MUCIN-5B (PTHR11339:SF371)	extracellular matrix protein(PC00102)	Mus musculus
MOUSE|MGI=MGI=2660873|UniProtKB=Q8BXH3	Gucy1b2	Guanylate cyclase;Gucy1b2;PTN000229642;orthologs	GUANYLATE CYCLASE SOLUBLE SUBUNIT BETA-2 (PTHR45655:SF17)	guanylate cyclase(PC00114)	Mus musculus
MOUSE|MGI=MGI=1916905|UniProtKB=Q9D6W7	Cd164l2	CD164 sialomucin-like 2 protein;Cd164l2;PTN000140873;orthologs	CD164 SIALOMUCIN-LIKE 2 PROTEIN (PTHR11337:SF11)		Mus musculus
MOUSE|MGI=MGI=3652060|UniProtKB=B1AQA9	Krtap4-9	Keratin-associated protein 4-9;Krtap4-9;PTN000585827;orthologs	KERATIN-ASSOCIATED PROTEIN 4-11-RELATED (PTHR23262:SF183)	structural protein(PC00211)	Mus musculus
MOUSE|MGI=MGI=1916203|UniProtKB=Q9DB34	Chmp2a	Charged multivesicular body protein 2a;Chmp2a;PTN000049660;orthologs	CHARGED MULTIVESICULAR BODY PROTEIN 2A (PTHR10476:SF4)	membrane traffic protein(PC00150)	Mus musculus
MOUSE|MGI=MGI=1914925|UniProtKB=Q9CQ89	Cuta	Protein CutA;Cuta;PTN000602724;orthologs	PROTEIN CUTA (PTHR23419:SF1)	primary active transporter(PC00068)	Mus musculus
MOUSE|MGI=MGI=109292|UniProtKB=P70388	Rad50	DNA repair protein RAD50;Rad50;PTN000429867;orthologs	DNA REPAIR PROTEIN RAD50 (PTHR18867:SF12)		Mus musculus
MOUSE|MGI=MGI=2685419|UniProtKB=A2ALI5	Ajap1	Adherens junction-associated protein 1;Ajap1;PTN000792467;orthologs	ADHERENS JUNCTION-ASSOCIATED PROTEIN 1 (PTHR32422:SF0)		Mus musculus
MOUSE|MGI=MGI=3045344|UniProtKB=Q8BQR7	Mageb18	Melanoma-associated antigen B18;Mageb18;PTN000200580;orthologs	MELANOMA-ASSOCIATED ANTIGEN B18 (PTHR11736:SF23)	scaffold/adaptor protein(PC00226)	Mus musculus
MOUSE|MGI=MGI=2146388|UniProtKB=Q6P5G6	Ubxn7	UBX domain-containing protein 7;Ubxn7;PTN000595008;orthologs	UBX DOMAIN-CONTAINING PROTEIN 7 (PTHR23322:SF6)	scaffold/adaptor protein(PC00226)	Mus musculus
MOUSE|MGI=MGI=1100887|UniProtKB=Q60899	Elavl2	ELAV-like protein 2;Elavl2;PTN002365237;orthologs	ELAV-LIKE PROTEIN 2 (PTHR10352:SF12)	translation initiation factor(PC00224)	Mus musculus
MOUSE|MGI=MGI=2143267|UniProtKB=P58196	Plscr4	Phospholipid scramblase 4;Plscr4;PTN000583030;orthologs	PHOSPHOLIPID SCRAMBLASE 4 (PTHR23248:SF28)	transporter(PC00227)	Mus musculus
MOUSE|MGI=MGI=2443926|UniProtKB=Q6PNC0	Dmxl1	DmX-like protein 1;Dmxl1;PTN000359190;orthologs	DMX-LIKE PROTEIN 1 (PTHR13950:SF12)		Mus musculus
MOUSE|MGI=MGI=1913430|UniProtKB=Q8K2B0	P3h4	Endoplasmic reticulum protein SC65;P3h4;PTN000360359;orthologs	ENDOPLASMIC RETICULUM PROTEIN SC65 (PTHR13986:SF4)	protein modifying enzyme(PC00260)	Mus musculus
MOUSE|MGI=MGI=2141505|UniProtKB=Q8CFF0	Parp11	Protein mono-ADP-ribosyltransferase PARP11;Parp11;PTN000374560;orthologs	PROTEIN MONO-ADP-RIBOSYLTRANSFERASE PARP11 (PTHR45740:SF4)		Mus musculus
MOUSE|MGI=MGI=2139014|UniProtKB=Q8BXR9	Osbpl6	Oxysterol-binding protein-related protein 6;Osbpl6;PTN000104373;orthologs	OXYSTEROL-BINDING PROTEIN-RELATED PROTEIN 6 (PTHR10972:SF76)	transfer/carrier protein(PC00219)	Mus musculus
MOUSE|MGI=MGI=97495|UniProtKB=P41778	Pbx1	Pre-B-cell leukemia transcription factor 1;Pbx1;PTN000219871;orthologs	PRE-B-CELL LEUKEMIA TRANSCRIPTION FACTOR 1 (PTHR11850:SF89)	homeodomain transcription factor(PC00119)	Mus musculus
MOUSE|MGI=MGI=1341299|UniProtKB=Q8BZ98	Dnm3	Dynamin-3;Dnm3;PTN000170221;orthologs	DYNAMIN-3 (PTHR11566:SF54)	membrane traffic protein(PC00150)	Mus musculus
MOUSE|MGI=MGI=88452|UniProtKB=P28481	Col2a1	Collagen alpha-1(II) chain;Col2a1;PTN000615723;orthologs	COLLAGEN ALPHA-1(II) CHAIN (PTHR24023:SF58)	extracellular matrix structural protein(PC00103)	Mus musculus
MOUSE|MGI=MGI=104753|UniProtKB=Q810U3	Nfasc	Neurofascin;Nfasc;PTN000051384;orthologs	NEUROFASCIN (PTHR44170:SF12)	cell adhesion molecule(PC00069)	Mus musculus
MOUSE|MGI=MGI=1344347|UniProtKB=Q9D6K5	Synj2bp	Synaptojanin-2-binding protein;Synj2bp;;orthologs			Mus musculus
MOUSE|MGI=MGI=1316715|UniProtKB=P48771	Cox7a2	Cytochrome c oxidase subunit 7A2, mitochondrial;Cox7a2;PTN000053712;orthologs	CYTOCHROME C OXIDASE SUBUNIT 7A2, MITOCHONDRIAL (PTHR10510:SF15)	oxidase(PC00175)	Mus musculus
MOUSE|MGI=MGI=1915843|UniProtKB=Q8BKF1	Polrmt	DNA-directed RNA polymerase, mitochondrial;Polrmt;PTN000010163;orthologs	DNA-DIRECTED RNA POLYMERASE, MITOCHONDRIAL (PTHR10102:SF0)	DNA-directed RNA polymerase(PC00019)	Mus musculus
MOUSE|MGI=MGI=101780|UniProtKB=Q07235	Serpine2	Glia-derived nexin;Serpine2;PTN000156238;orthologs	GLIA-DERIVED NEXIN (PTHR11461:SF48)	protease inhibitor(PC00191)	Mus musculus
MOUSE|MGI=MGI=98371|UniProtKB=Q04887	Sox9	Transcription factor SOX-9;Sox9;PTN000030561;orthologs	TRANSCRIPTION FACTOR SOX-9 (PTHR45803:SF1)	HMG box transcription factor(PC00024)	Mus musculus
MOUSE|MGI=MGI=101919|UniProtKB=P22892	Ap1g1	AP-1 complex subunit gamma-1;Ap1g1;PTN000512826;orthologs	AP-1 COMPLEX SUBUNIT GAMMA-1 (PTHR22780:SF26)	membrane traffic protein(PC00150)	Mus musculus
MOUSE|MGI=MGI=1098272|UniProtKB=Q05921	Rnasel	2-5A-dependent ribonuclease;Rnasel;PTN000651567;orthologs	2-5A-DEPENDENT RIBONUCLEASE (PTHR24141:SF1)	endoribonuclease(PC00094)	Mus musculus
MOUSE|MGI=MGI=1913918|UniProtKB=Q9JJC8	Nipa2	Magnesium transporter NIPA2;Nipa2;PTN000286470;orthologs	MAGNESIUM TRANSPORTER NIPA2 (PTHR12570:SF1)	secondary carrier transporter(PC00258)	Mus musculus
MOUSE|MGI=MGI=1339639|UniProtKB=Q8CGY8	Ogt	UDP-N-acetylglucosamine--peptide N-acetylglucosaminyltransferase 110 kDa subunit;Ogt;PTN000555963;orthologs	UDP-N-ACETYLGLUCOSAMINE--PEPTIDE N-ACETYLGLUCOSAMINYLTRANSFERASE 110 KDA SUBUNIT (PTHR44366:SF1)	protein modifying enzyme(PC00260)	Mus musculus
MOUSE|MGI=MGI=109153|UniProtKB=Q61595	Ktn1	Kinectin;Ktn1;PTN000429407;orthologs	KINECTIN (PTHR18864:SF1)		Mus musculus
MOUSE|MGI=MGI=2447165|UniProtKB=Q9CZ69	Cmtm6	CKLF-like MARVEL transmembrane domain-containing protein 6;Cmtm6;PTN000512520;orthologs	CKLF-LIKE MARVEL TRANSMEMBRANE DOMAIN-CONTAINING PROTEIN 6 (PTHR22776:SF25)	scaffold/adaptor protein(PC00226)	Mus musculus
MOUSE|MGI=MGI=1919786|UniProtKB=P0CAX8	Tagap1	T-cell activation GTPase-activating protein 1;Tagap1;;orthologs			Mus musculus
MOUSE|MGI=MGI=103199|UniProtKB=P49717	Mcm4	DNA replication licensing factor MCM4;Mcm4;PTN000179987;orthologs	DNA REPLICATION LICENSING FACTOR MCM4 (PTHR11630:SF66)	DNA metabolism protein(PC00009)	Mus musculus
MOUSE|MGI=MGI=1913742|UniProtKB=Q9CPW7	Zmat2	Zinc finger matrin-type protein 2;Zmat2;PTN000552301;orthologs	ZINC FINGER MATRIN-TYPE PROTEIN 2 (PTHR45986:SF1)	RNA processing factor(PC00147)	Mus musculus
MOUSE|MGI=MGI=98086|UniProtKB=P08775	Polr2a	DNA-directed RNA polymerase II subunit RPB1;Polr2a;PTN000453481;orthologs	DNA-DIRECTED RNA POLYMERASE II SUBUNIT RPB1 (PTHR19376:SF37)	DNA-directed RNA polymerase(PC00019)	Mus musculus
MOUSE|MGI=MGI=1919488|UniProtKB=Q80XQ2	Tbc1d5	TBC1 domain family member 5;Tbc1d5;PTN000537917;orthologs	TBC1 DOMAIN FAMILY MEMBER 5 (PTHR22957:SF686)	GTPase-activating protein(PC00257)	Mus musculus
MOUSE|MGI=MGI=102768|UniProtKB=P21956	Mfge8	Lactadherin;Mfge8;PTN000013465;orthologs	LACTADHERIN (PTHR24543:SF317)	oxidoreductase(PC00176)	Mus musculus
MOUSE|MGI=MGI=1923751|UniProtKB=Q8K2Q0	Commd9	COMM domain-containing protein 9;Commd9;PTN000402350;orthologs	COMM DOMAIN-CONTAINING PROTEIN 9 (PTHR15663:SF4)		Mus musculus
MOUSE|MGI=MGI=1919240|UniProtKB=Q8K4L0	Ddx54	ATP-dependent RNA helicase DDX54;Ddx54;PTN002773407;orthologs	ATP-DEPENDENT RNA HELICASE DDX54 (PTHR24031:SF292)	RNA helicase(PC00032)	Mus musculus
MOUSE|MGI=MGI=1913433|UniProtKB=Q925E8	Sptssb	Serine palmitoyltransferase small subunit B;Sptssb;PTN002007040;orthologs	SERINE PALMITOYLTRANSFERASE SMALL SUBUNIT B (PTHR28612:SF1)	protein modifying enzyme(PC00260)	Mus musculus
MOUSE|MGI=MGI=1913331|UniProtKB=Q91WA6	Sharpin	Sharpin;Sharpin;;orthologs			Mus musculus
MOUSE|MGI=MGI=2685222|UniProtKB=Q3U507	Gpr174	Probable G-protein coupled receptor 174;Gpr174;PTN000661822;orthologs	G-PROTEIN COUPLED RECEPTOR 174-RELATED (PTHR24232:SF86)	G-protein coupled receptor(PC00021)	Mus musculus
MOUSE|MGI=MGI=1914367|UniProtKB=P56387	Dynlt3	Dynein light chain Tctex-type 3;Dynlt3;PTN000478872;orthologs	DYNEIN LIGHT CHAIN TCTEX-TYPE 3 (PTHR21255:SF20)	microtubule or microtubule-binding cytoskeletal protein(PC00157)	Mus musculus
MOUSE|MGI=MGI=1923520|UniProtKB=Q921M7	Fam49b	CYFIP-related Rac1 interactor B;Cyrib;PTN000276570;orthologs	CYFIP-RELATED RAC1 INTERACTOR B (PTHR12422:SF3)		Mus musculus
MOUSE|MGI=MGI=1315203|UniProtKB=Q80TR4	Slit1	Slit homolog 1 protein;Slit1;PTN000690564;orthologs	SLIT HOMOLOG 1 PROTEIN (PTHR45836:SF3)		Mus musculus
MOUSE|MGI=MGI=1859639|UniProtKB=Q9JIS7	Cacna1f	Voltage-dependent L-type calcium channel subunit alpha-1F;Cacna1f;PTN000004653;orthologs	VOLTAGE-DEPENDENT L-TYPE CALCIUM CHANNEL SUBUNIT ALPHA-1F (PTHR45628:SF2)	voltage-gated ion channel(PC00241)	Mus musculus
MOUSE|MGI=MGI=1913679|UniProtKB=Q99K23	Ufsp2	Ufm1-specific protease 2;Ufsp2;PTN008298354;orthologs	UFM1-SPECIFIC PROTEASE 2 (PTHR48153:SF2)		Mus musculus
MOUSE|MGI=MGI=1922542|UniProtKB=Q8K1Y2	Prkd3	Serine_threonine-protein kinase D3;Prkd3;PTN000540244;orthologs	SERINE_THREONINE-PROTEIN KINASE D3 (PTHR22968:SF26)	non-receptor serine/threonine protein kinase(PC00167)	Mus musculus
MOUSE|MGI=MGI=2146443|UniProtKB=Q3U4G3	Xxylt1	Xyloside xylosyltransferase 1;Xxylt1;PTN000263113;orthologs	XYLOSIDE XYLOSYLTRANSFERASE 1 (PTHR46612:SF1)	transferase(PC00220)	Mus musculus
MOUSE|MGI=MGI=1914293|UniProtKB=Q9D5V6	Syap1	Synapse-associated protein 1;Syap1;PTN000410840;orthologs	SYNAPSE-ASSOCIATED PROTEIN 1 (PTHR16019:SF6)		Mus musculus
MOUSE|MGI=MGI=3642995|UniProtKB=Q6P3A4	Vsig8	V-set and immunoglobulin domain-containing protein 8;Vsig8;PTN000260286;orthologs	V-SET AND IMMUNOGLOBULIN DOMAIN-CONTAINING PROTEIN 8 (PTHR45166:SF1)	immunoglobulin receptor superfamily(PC00124)	Mus musculus
MOUSE|MGI=MGI=2668451|UniProtKB=Q80T23	Sytl5	Synaptotagmin-like protein 5;Sytl5;PTN000001534;orthologs	SYNAPTOTAGMIN-LIKE PROTEIN 5 (PTHR45716:SF6)	membrane trafficking regulatory protein(PC00151)	Mus musculus
MOUSE|MGI=MGI=1915651|UniProtKB=Q6NSQ9	G6pc3	Glucose-6-phosphatase 3;G6pc3;PTN000287488;orthologs	GLUCOSE-6-PHOSPHATASE 3 (PTHR12591:SF2)	phosphatase(PC00181)	Mus musculus
MOUSE|MGI=MGI=1917192|UniProtKB=Q8R3P8	Rnf113a1	Ring finger protein 113A1;Rnf113a1;PTN000309283;orthologs	RING FINGER PROTEIN 113A1 (PTHR12930:SF12)	RNA splicing factor(PC00148)	Mus musculus
MOUSE|MGI=MGI=1923719|UniProtKB=Q70KF4	Cmya5	Cardiomyopathy-associated protein 5;Cmya5;PTN000645930;orthologs	CARDIOMYOPATHY-ASSOCIATED PROTEIN 5 (PTHR24099:SF7)	ubiquitin-protein ligase(PC00234)	Mus musculus
MOUSE|MGI=MGI=894279|UniProtKB=Q8CDB0	Mknk2	MAP kinase-interacting serine_threonine-protein kinase 2;Mknk2;PTN000681650;orthologs	MAP KINASE-INTERACTING SERINE_THREONINE-PROTEIN KINASE 2 (PTHR24349:SF254)	non-receptor serine/threonine protein kinase(PC00167)	Mus musculus
MOUSE|MGI=MGI=1858178|UniProtKB=O88623	Usp2	Ubiquitin carboxyl-terminal hydrolase 2;Usp2;PTN002541879;orthologs	UBIQUITIN CARBOXYL-TERMINAL HYDROLASE 2 (PTHR21646:SF17)	cysteine protease(PC00081)	Mus musculus
MOUSE|MGI=MGI=1913936|UniProtKB=Q9D4J3	Dcbld1	Discoidin, CUB and LCCL domain-containing protein 1;Dcbld1;;orthologs			Mus musculus
MOUSE|MGI=MGI=1919096|UniProtKB=Q505B8	Syce2	Synaptonemal complex central element protein 2;Syce2;PTN002002375;orthologs	SYNAPTONEMAL COMPLEX CENTRAL ELEMENT PROTEIN 2 (PTHR28398:SF1)		Mus musculus
MOUSE|MGI=MGI=1913926|UniProtKB=D3YZZ5	Tmed7	Transmembrane p24-trafficking protein 7;Tmed7;PTN001106200;orthologs	TRANSMEMBRANE EMP24 DOMAIN-CONTAINING PROTEIN 7 (PTHR22811:SF117)	vesicle coat protein(PC00235)	Mus musculus
MOUSE|MGI=MGI=95521|UniProtKB=P36363	Fgf7	Fibroblast growth factor 7;Fgf7;PTN000160287;orthologs	FIBROBLAST GROWTH FACTOR 7 (PTHR11486:SF20)	growth factor(PC00112)	Mus musculus
MOUSE|MGI=MGI=1924971|UniProtKB=Q99N87	Mrps5	28S ribosomal protein S5, mitochondrial;Mrps5;PTN000346874;orthologs	28S RIBOSOMAL PROTEIN S5, MITOCHONDRIAL (PTHR13718:SF120)	ribosomal protein(PC00202)	Mus musculus
MOUSE|MGI=MGI=2442159|UniProtKB=Q8R3Y8	Irf2bp1	Interferon regulatory factor 2-binding protein 1;Irf2bp1;PTN000775920;orthologs	INTERFERON REGULATORY FACTOR 2-BINDING PROTEIN 1 (PTHR10816:SF17)	zinc finger transcription factor(PC00244)	Mus musculus
MOUSE|MGI=MGI=2442210|UniProtKB=Q8BH05	Zfp750	Zinc finger protein 750;Znf750;PTN000379840;orthologs	ZINC FINGER PROTEIN 750 (PTHR14678:SF1)		Mus musculus
MOUSE|MGI=MGI=1098622|UniProtKB=Q6PR54	Rif1	Telomere-associated protein RIF1;Rif1;PTN000532062;orthologs	TELOMERE-ASSOCIATED PROTEIN RIF1 (PTHR22928:SF3)	DNA metabolism protein(PC00009)	Mus musculus
MOUSE|MGI=MGI=1925764|UniProtKB=Q6Y5D8	Arhgap10	Rho GTPase-activating protein 10;Arhgap10;PTN000284880;orthologs	RHO GTPASE-ACTIVATING PROTEIN 10 (PTHR12552:SF5)	GTPase-activating protein(PC00257)	Mus musculus
MOUSE|MGI=MGI=104841|UniProtKB=P36552	Cpox	Oxygen-dependent coproporphyrinogen-III oxidase, mitochondrial;Cpox;PTN000079435;orthologs	OXYGEN-DEPENDENT COPROPORPHYRINOGEN-III OXIDASE, MITOCHONDRIAL (PTHR10755:SF0)	oxidase(PC00175)	Mus musculus
MOUSE|MGI=MGI=1916846|UniProtKB=Q9D742	Ap5s1	AP-5 complex subunit sigma-1;Ap5s1;PTN000413544;orthologs	AP-5 COMPLEX SUBUNIT SIGMA-1 (PTHR16120:SF0)		Mus musculus
MOUSE|MGI=MGI=1930125|UniProtKB=Q9WUL5	Pdcd1lg2	Programmed cell death 1 ligand 2;Pdcd1lg2;PTN000715283;orthologs	PROGRAMMED CELL DEATH 1 LIGAND 2 (PTHR25466:SF1)	immunoglobulin receptor superfamily(PC00124)	Mus musculus
MOUSE|MGI=MGI=1922013|UniProtKB=Q9DBU2	Naa60	N-alpha-acetyltransferase 60;Naa60;PTN000380958;orthologs	N-ALPHA-ACETYLTRANSFERASE 60 (PTHR14744:SF15)	acetyltransferase(PC00038)	Mus musculus
MOUSE|MGI=MGI=2137026|UniProtKB=Q3UYI1	P2rx5	P2X purinoceptor;P2rx5;PTN000013070;orthologs	P2X PURINOCEPTOR 5 (PTHR10125:SF12)	ligand-gated ion channel(PC00141)	Mus musculus
MOUSE|MGI=MGI=3649627|UniProtKB=A7TZE6	Skint1	Selection and upkeep of intraepithelial T-cells protein 1;Skint1;PTN001187107;orthologs	SELECTION AND UPKEEP OF INTRAEPITHELIAL T-CELLS PROTEIN 1 (PTHR24100:SF102)	immunoglobulin receptor superfamily(PC00124)	Mus musculus
MOUSE|MGI=MGI=3029414|UniProtKB=A2AHJ4	Brwd3	Bromodomain and WD repeat-containing protein 3;Brwd3;PTN000417717;orthologs	BROMODOMAIN AND WD REPEAT-CONTAINING PROTEIN 3 (PTHR16266:SF25)		Mus musculus
MOUSE|MGI=MGI=1913583|UniProtKB=Q8BHH1	Aqp11	Aquaporin-11;Aqp11;PTN000476165;orthologs	AQUAPORIN-11 (PTHR21191:SF7)		Mus musculus
MOUSE|MGI=MGI=1917497|UniProtKB=Q3TXS7	Psmd1	26S proteasome non-ATPase regulatory subunit 1;Psmd1;PTN000101681;orthologs	26S PROTEASOME NON-ATPASE REGULATORY SUBUNIT 1 (PTHR10943:SF2)	protease(PC00190)	Mus musculus
MOUSE|MGI=MGI=3524930|UniProtKB=P56567	Csta1	Cystatin-A;Csta;PTN000151717;orthologs	2010005H15RIK PROTEIN-RELATED (PTHR11414:SF25)	protease inhibitor(PC00191)	Mus musculus
MOUSE|MGI=MGI=1860486|UniProtKB=Q9JJX7	Tdp2	Tyrosyl-DNA phosphodiesterase 2;Tdp2;PTN000781102;orthologs	TYROSYL-DNA PHOSPHODIESTERASE 2 (PTHR15822:SF4)		Mus musculus
MOUSE|MGI=MGI=1917066|UniProtKB=Q9D8I1	Mzb1	Marginal zone B- and B1-cell-specific protein;Mzb1;PTN000407496;orthologs	MARGINAL ZONE B- AND B1-CELL-SPECIFIC PROTEIN (PTHR15881:SF2)		Mus musculus
MOUSE|MGI=MGI=88548|UniProtKB=P67871	Csnk2b	Casein kinase II subunit beta;Csnk2b;PTN000201379;orthologs	CASEIN KINASE II SUBUNIT BETA (PTHR11740:SF0)	kinase modulator(PC00140)	Mus musculus
MOUSE|MGI=MGI=88294|UniProtKB=Q02789	Cacna1s	Voltage-dependent L-type calcium channel subunit alpha-1S;Cacna1s;PTN000004724;orthologs	VOLTAGE-DEPENDENT L-TYPE CALCIUM CHANNEL SUBUNIT ALPHA-1S (PTHR45628:SF9)	voltage-gated ion channel(PC00241)	Mus musculus
MOUSE|MGI=MGI=1918770|UniProtKB=Q9CX99	Grap	GRB2-related adapter protein;Grap;PTN002400971;orthologs	GRB2-RELATED ADAPTER PROTEIN (PTHR46037:SF2)		Mus musculus
MOUSE|MGI=MGI=1914128|UniProtKB=Q9DBU3	Riok3	Serine_threonine-protein kinase RIO3;Riok3;PTN000063758;orthologs	SERINE_THREONINE-PROTEIN KINASE RIO3 (PTHR45723:SF1)	non-receptor serine/threonine protein kinase(PC00167)	Mus musculus
MOUSE|MGI=MGI=2135916|UniProtKB=Q9JJ69	Kcnip2	Kv channel-interacting protein 2;Kcnip2;PTN000550811;orthologs	KV CHANNEL-INTERACTING PROTEIN 2 (PTHR23055:SF65)	calmodulin-related(PC00061)	Mus musculus
MOUSE|MGI=MGI=1343132|UniProtKB=Q2M4I6	Scand1	SCAN domain-containing 1;Scand1;PTN002354520;orthologs	SCAN DOMAIN-CONTAINING PROTEIN 1 (PTHR45935:SF10)		Mus musculus
MOUSE|MGI=MGI=2444764|UniProtKB=E9Q2S6	Zfp780b	Zinc finger protein 780B;Zfp780b;PTN000691477;orthologs	ZINC FINGER PROTEIN 60-RELATED (PTHR24376:SF80)	C2H2 zinc finger transcription factor(PC00248)	Mus musculus
MOUSE|MGI=MGI=95775|UniProtKB=P18872	Gnao1	Guanine nucleotide-binding protein G(o) subunit alpha;Gnao1;PTN000026888;orthologs	GUANINE NUCLEOTIDE-BINDING PROTEIN G(O) SUBUNIT ALPHA (PTHR10218:SF355)	heterotrimeric G-protein(PC00117)	Mus musculus
MOUSE|MGI=MGI=2141183|UniProtKB=Q2VPU4	Mlxip	MLX-interacting protein;Mlxip;PTN000405288;orthologs	MLX-INTERACTING PROTEIN (PTHR10328:SF14)	basic helix-loop-helix transcription factor(PC00055)	Mus musculus
MOUSE|MGI=MGI=1351317|UniProtKB=Q9R0M4	Podxl	Podocalyxin;Podxl;PTN000249139;orthologs	PODOCALYXIN (PTHR12067:SF5)	cell adhesion molecule(PC00069)	Mus musculus
MOUSE|MGI=MGI=1922541|UniProtKB=Q91X45	Zbtb3	Zinc finger and BTB domain-containing protein 3;Zbtb3;PTN000578310;orthologs	ZINC FINGER AND BTB DOMAIN-CONTAINING PROTEIN 3 (PTHR24394:SF19)	C2H2 zinc finger transcription factor(PC00248)	Mus musculus
MOUSE|MGI=MGI=1330841|UniProtKB=Q9Z0F3	Bcl2l10	Bcl-2-like protein 10;Bcl2l10;PTN000135819;orthologs	BCL-2-LIKE PROTEIN 10 (PTHR11256:SF47)		Mus musculus
MOUSE|MGI=MGI=2444516|UniProtKB=Q8BXL9	Iffo1	Non-homologous end joining factor IFFO1;Iffo1;PTN000376654;orthologs	NON-HOMOLOGOUS END JOINING FACTOR IFFO1 (PTHR14516:SF2)	dehydrogenase(PC00092)	Mus musculus
MOUSE|MGI=MGI=109137|UniProtKB=P70392	Rasgrf2	Ras-specific guanine nucleotide-releasing factor 2;Rasgrf2;PTN000561749;orthologs	RAS-SPECIFIC GUANINE NUCLEOTIDE-RELEASING FACTOR 2 (PTHR23113:SF187)	guanyl-nucleotide exchange factor(PC00113)	Mus musculus
MOUSE|MGI=MGI=88563|UniProtKB=P28293	Ctsg	Cathepsin G;Ctsg;PTN000668319;orthologs	CATHEPSIN G (PTHR24271:SF13)	serine protease(PC00203)	Mus musculus
MOUSE|MGI=MGI=95640|UniProtKB=P16858	Gapdh	Glyceraldehyde-3-phosphate dehydrogenase;Gapdh;PTN000089561;orthologs	GLYCERALDEHYDE-3-PHOSPHATE DEHYDROGENASE (PTHR10836:SF111)	dehydrogenase(PC00092)	Mus musculus
MOUSE|MGI=MGI=108061|UniProtKB=P48614	Wnt10b	Protein Wnt-10b;Wnt10b;PTN000246532;orthologs	PROTEIN WNT-10B (PTHR12027:SF76)	intercellular signal molecule(PC00207)	Mus musculus
MOUSE|MGI=MGI=2676394|UniProtKB=Q3UZA1	Rcsd1	CapZ-interacting protein;Rcsd1;PTN000494996;orthologs	CAPZ-INTERACTING PROTEIN (PTHR21669:SF2)	scaffold/adaptor protein(PC00226)	Mus musculus
MOUSE|MGI=MGI=109575|UniProtKB=O08523	Tecta	Alpha-tectorin;Tecta;PTN000885812;orthologs	ALPHA-TECTORIN (PTHR46160:SF3)		Mus musculus
MOUSE|MGI=MGI=3609246|UniProtKB=Q6GQU6	Lingo3	Leucine-rich repeat and immunoglobulin-like domain-containing nogo receptor-interacting protein 3;Lingo3;PTN000689626;orthologs	LEUCINE-RICH REPEAT AND IMMUNOGLOBULIN-LIKE DOMAIN-CONTAINING NOGO RECEPTOR-INTERACTING PROTEIN 3 (PTHR24373:SF130)	transmembrane signal receptor(PC00197)	Mus musculus
MOUSE|MGI=MGI=1914082|UniProtKB=Q3UFY4	Rsph3a	Radial spoke head protein 3 homolog A;Rsph3a;PTN000493658;orthologs	RADIAL SPOKE HEAD PROTEIN 3 HOMOLOG (PTHR21648:SF0)	structural protein(PC00211)	Mus musculus
MOUSE|MGI=MGI=3043381|UniProtKB=Q6P9J5	Kank4	KN motif and ankyrin repeat domain-containing protein 4;Kank4;PTN000652428;orthologs	KN MOTIF AND ANKYRIN REPEAT DOMAIN-CONTAINING PROTEIN 4 (PTHR24168:SF24)	non-motor actin binding protein(PC00165)	Mus musculus
MOUSE|MGI=MGI=2137229|UniProtKB=Q99N89	Mrpl43	39S ribosomal protein L43, mitochondrial;Mrpl43;PTN000483665;orthologs	39S RIBOSOMAL PROTEIN L43, MITOCHONDRIAL (PTHR21396:SF2)	ribosomal protein(PC00202)	Mus musculus
MOUSE|MGI=MGI=92356|UniProtKB=Q91W50	Csde1	Cold shock domain-containing protein E1;Csde1;PTN000308431;orthologs	COLD SHOCK DOMAIN-CONTAINING PROTEIN E1 (PTHR12913:SF1)		Mus musculus
MOUSE|MGI=MGI=95925|UniProtKB=A0A494BB12	H2-Ob	Histocompatibility 2, O region beta locus;H2-Ob;PTN000460697;orthologs	HLA CLASS II HISTOCOMPATIBILITY ANTIGEN, DO BETA CHAIN (PTHR19944:SF43)	major histocompatibility complex protein(PC00149)	Mus musculus
MOUSE|MGI=MGI=97516|UniProtKB=Q04735	Cdk16	Cyclin-dependent kinase 16;Cdk16;PTN000623752;orthologs	CYCLIN-DEPENDENT KINASE 16 (PTHR24056:SF174)	non-receptor serine/threonine protein kinase(PC00167)	Mus musculus
MOUSE|MGI=MGI=1914604|UniProtKB=F6U5V1	Larp1b	La ribonucleoprotein domain family, member 1B;Larp1b;PTN002334492;orthologs	LA-RELATED PROTEIN 1B (PTHR22792:SF50)	RNA metabolism protein(PC00031)	Mus musculus
MOUSE|MGI=MGI=104873|UniProtKB=Q64191	Aspg,Aga	N(4)-(beta-N-acetylglucosaminyl)-L-asparaginase;Aga;PTN000022548;orthologs	N(4)-(BETA-N-ACETYLGLUCOSAMINYL)-L-ASPARAGINASE (PTHR10188:SF6)	protease(PC00190)	Mus musculus
MOUSE|MGI=MGI=2388726|UniProtKB=Q5SUV2	Mycbpap	MYCBP-associated protein;Mycbpap;PTN001387835;orthologs	MYCBP-ASSOCIATED PROTEIN (PTHR48333:SF1)		Mus musculus
MOUSE|MGI=MGI=2385317|UniProtKB=Q921P9	Tceal1	Transcription elongation factor A protein-like 1;Tceal1;;orthologs			Mus musculus
MOUSE|MGI=MGI=1915955|UniProtKB=Q8R0A0	Gtf2f2	General transcription factor IIF subunit 2;Gtf2f2;PTN000047890;orthologs	GENERAL TRANSCRIPTION FACTOR IIF SUBUNIT 2 (PTHR10445:SF0)	general transcription factor(PC00259)	Mus musculus
MOUSE|MGI=MGI=2444209|UniProtKB=Q91WK7	Ankrd54	Ankyrin repeat domain-containing protein 54;Ankrd54;PTN000653695;orthologs	ANKYRIN REPEAT DOMAIN-CONTAINING PROTEIN 54 (PTHR24197:SF49)		Mus musculus
MOUSE|MGI=MGI=1923500|UniProtKB=Q8BGZ7	Krt75	Keratin, type II cytoskeletal 75;Krt75;PTN000580895;orthologs	KERATIN, TYPE II CYTOSKELETAL 75 (PTHR45616:SF13)		Mus musculus
MOUSE|MGI=MGI=1918742|UniProtKB=Q8K2G4	Bbs7	Bardet-Biedl syndrome 7 protein homolog;Bbs7;PTN000783656;orthologs	BARDET-BIEDL SYNDROME 7 PROTEIN (PTHR16074:SF4)		Mus musculus
MOUSE|MGI=MGI=2182368|UniProtKB=Q9ERE3	Sgk3	Serine_threonine-protein kinase Sgk3;Sgk3;PTN000683309;orthologs	SERINE_THREONINE-PROTEIN KINASE SGK3 (PTHR24356:SF121)	non-receptor serine/threonine protein kinase(PC00167)	Mus musculus
MOUSE|MGI=MGI=1345150|UniProtKB=O89033	Cdc6	Cell division control protein 6 homolog;Cdc6;PTN000080147;orthologs	CELL DIVISION CONTROL PROTEIN 6 HOMOLOG (PTHR10763:SF26)	replication origin binding protein(PC00199)	Mus musculus
MOUSE|MGI=MGI=3583944|UniProtKB=Q3V3A1	Cdk15	Cyclin-dependent kinase 15;Cdk15;PTN000623831;orthologs	CYCLIN-DEPENDENT KINASE 15 (PTHR24056:SF159)	non-receptor serine/threonine protein kinase(PC00167)	Mus musculus
MOUSE|MGI=MGI=1933532|UniProtKB=Q99MR3	Slc12a8,Slc12a9	Solute carrier family 12 member 9;Slc12a9;PTN000214736;orthologs	SOLUTE CARRIER FAMILY 12 MEMBER 9 (PTHR11827:SF98)	secondary carrier transporter(PC00258)	Mus musculus
MOUSE|MGI=MGI=1918956|UniProtKB=Q9DC26	Slc46a3	Solute carrier family 46 member 3;Slc46a3;PTN000548170;orthologs	SOLUTE CARRIER FAMILY 46 MEMBER 3 (PTHR23507:SF9)		Mus musculus
MOUSE|MGI=MGI=2444103|UniProtKB=Q3UMR0	Ankrd27	Ankyrin repeat domain-containing protein 27;Ankrd27;PTN000652552;orthologs	ANKYRIN REPEAT DOMAIN-CONTAINING PROTEIN 27 (PTHR24170:SF2)		Mus musculus
MOUSE|MGI=MGI=2141413|UniProtKB=E9PVC2	Zfp282	Zinc finger protein 282;Zfp282;PTN000691020;orthologs	ZINC FINGER PROTEIN 282 (PTHR23232:SF121)	C2H2 zinc finger transcription factor(PC00248)	Mus musculus
MOUSE|MGI=MGI=2146015|UniProtKB=Q8C3X8	Lmf2	Lipase maturation factor 2;Lmf2;PTN000789210;orthologs	LIPASE MATURATION FACTOR 2 (PTHR14463:SF5)		Mus musculus
MOUSE|MGI=MGI=2389177|UniProtKB=Q8BZ81	Lrrtm3	Leucine-rich repeat transmembrane neuronal protein 3;Lrrtm3;PTN000689157;orthologs	LEUCINE-RICH REPEAT TRANSMEMBRANE NEURONAL PROTEIN 3 (PTHR24373:SF296)	transmembrane signal receptor(PC00197)	Mus musculus
MOUSE|MGI=MGI=2153272|UniProtKB=Q80YV3	Trrap	Transformation_transcription domain-associated protein;Trrap;PTN000124294;orthologs	TRANSFORMATION_TRANSCRIPTION DOMAIN-ASSOCIATED PROTEIN (PTHR11139:SF1)	non-receptor serine/threonine protein kinase(PC00167)	Mus musculus
MOUSE|MGI=MGI=1338071|UniProtKB=O88351	Ikbkb	Inhibitor of nuclear factor kappa-B kinase subunit beta;Ikbkb;PTN000540324;orthologs	INHIBITOR OF NUCLEAR FACTOR KAPPA-B KINASE SUBUNIT BETA (PTHR22969:SF7)	non-receptor serine/threonine protein kinase(PC00167)	Mus musculus
MOUSE|MGI=MGI=98216|UniProtKB=P28705	Rxrg	Retinoic acid receptor RXR-gamma;Rxrg;PTN000639152;orthologs	RETINOIC ACID RECEPTOR RXR-GAMMA (PTHR24083:SF100)	C4 zinc finger nuclear receptor(PC00169)	Mus musculus
MOUSE|MGI=MGI=1918396|UniProtKB=Q9D428	Golga7b	Golgin subfamily A member 7B;GOLGA7B;PTN000327159;orthologs	GOLGIN SUBFAMILY A MEMBER 7B (PTHR13254:SF2)		Mus musculus
MOUSE|MGI=MGI=1923724|UniProtKB=Q8BMS2	Spon2	Spondin-2;Spon2;PTN000139905;orthologs	SPONDIN-2 (PTHR11311:SF15)	cell adhesion molecule(PC00069)	Mus musculus
MOUSE|MGI=MGI=1354948|UniProtKB=Q9JJZ6	Klf13	Krueppel-like factor 13;Klf13;PTN002354801;orthologs	KRUEPPEL-LIKE FACTOR 13 (PTHR23235:SF21)	C2H2 zinc finger transcription factor(PC00248)	Mus musculus
MOUSE|MGI=MGI=1354692|UniProtKB=Q9QXA5	Lsm4	U6 snRNA-associated Sm-like protein LSm4;Lsm4;PTN000596836;orthologs	U6 SNRNA-ASSOCIATED SM-LIKE PROTEIN LSM4 (PTHR23338:SF16)	RNA splicing factor(PC00148)	Mus musculus
MOUSE|MGI=MGI=98779|UniProtKB=P19123	Tnnc1	Troponin C, slow skeletal and cardiac muscles;Tnnc1;PTN000552078;orthologs	TROPONIN C, SLOW SKELETAL AND CARDIAC MUSCLES (PTHR23064:SF47)	actin or actin-binding cytoskeletal protein(PC00041)	Mus musculus
MOUSE|MGI=MGI=2441763|UniProtKB=Q8BFQ3	Gpr68	Ovarian cancer G-protein coupled receptor 1;Gpr68;PTN000661433;orthologs	OVARIAN CANCER G-PROTEIN COUPLED RECEPTOR 1 (PTHR24234:SF5)	G-protein coupled receptor(PC00021)	Mus musculus
MOUSE|MGI=MGI=2442933|UniProtKB=B8JKV0	Amn1	Protein AMN1 homolog;Amn1;PTN002550478;orthologs	PROTEIN AMN1 HOMOLOG (PTHR13318:SF86)		Mus musculus
MOUSE|MGI=MGI=1916863|UniProtKB=Q8VHI3	Pofut2	GDP-fucose protein O-fucosyltransferase 2;Pofut2;PTN000333779;orthologs	GDP-FUCOSE PROTEIN O-FUCOSYLTRANSFERASE 2 (PTHR13398:SF0)	glycosyltransferase(PC00111)	Mus musculus
MOUSE|MGI=MGI=1913652|UniProtKB=Q9CQD6	Sln	Sarcolipin;Sln;;orthologs			Mus musculus
MOUSE|MGI=MGI=1914163|UniProtKB=Q9CQM2	Kdelr2	ER lumen protein-retaining receptor 2;Kdelr2;PTN000062372;orthologs	ER LUMEN PROTEIN-RETAINING RECEPTOR 2 (PTHR10585:SF37)	membrane trafficking regulatory protein(PC00151)	Mus musculus
MOUSE|MGI=MGI=107511|UniProtKB=Q60935	Art1	GPI-linked NAD(P)(+)--arginine ADP-ribosyltransferase 1;Art1;PTN000037967;orthologs	GPI-LINKED NAD(P)(+)--ARGININE ADP-RIBOSYLTRANSFERASE 1 (PTHR10339:SF19)	transferase(PC00220)	Mus musculus
MOUSE|MGI=MGI=2441773|UniProtKB=P59913	Pcmtd1	Protein-L-isoaspartate O-methyltransferase domain-containing protein 1;Pcmtd1;PTN000171771;orthologs	PROTEIN-L-ISOASPARTATE O-METHYLTRANSFERASE DOMAIN-CONTAINING PROTEIN 1 (PTHR11579:SF4)	methyltransferase(PC00155)	Mus musculus
MOUSE|MGI=MGI=1920623|UniProtKB=Q9D9M5	Phospho2	Pyridoxal phosphate phosphatase PHOSPHO2;Phospho2;PTN000467194;orthologs	PYRIDOXAL PHOSPHATE PHOSPHATASE PHOSPHO2 (PTHR20889:SF1)	phosphatase(PC00181)	Mus musculus
MOUSE|MGI=MGI=1922863|UniProtKB=Q8VCB2	Med25	Mediator of RNA polymerase II transcription subunit 25;Med25;PTN000277314;orthologs	MEDIATOR OF RNA POLYMERASE II TRANSCRIPTION SUBUNIT 25 (PTHR12433:SF10)	general transcription factor(PC00259)	Mus musculus
MOUSE|MGI=MGI=2687283|UniProtKB=Q5SWZ9	Pld6	Mitochondrial cardiolipin hydrolase;Pld6;PTN000478663;orthologs	MITOCHONDRIAL CARDIOLIPIN HYDROLASE (PTHR43856:SF1)	phospholipase(PC00186)	Mus musculus
MOUSE|MGI=MGI=2686240|UniProtKB=Q76I79	Ssh1	Protein phosphatase Slingshot homolog 1;Ssh1;PTN000016962;orthologs	PROTEIN PHOSPHATASE SLINGSHOT HOMOLOG 1 (PTHR45864:SF5)	protein phosphatase(PC00195)	Mus musculus
MOUSE|MGI=MGI=107995|UniProtKB=Q9EPU0	Upf1	Regulator of nonsense transcripts 1;Upf1;PTN000094575;orthologs	REGULATOR OF NONSENSE TRANSCRIPTS 1 (PTHR10887:SF539)	RNA helicase(PC00032)	Mus musculus
MOUSE|MGI=MGI=94893|UniProtKB=Q9DCN2	Cyb5r3	NADH-cytochrome b5 reductase 3;Cyb5r3;PTN000452291;orthologs	NADH-CYTOCHROME B5 REDUCTASE 3 (PTHR19370:SF121)	reductase(PC00198)	Mus musculus
MOUSE|MGI=MGI=3027002|UniProtKB=Q8BZH1	Tgm4	Protein-glutamine gamma-glutamyltransferase 4;Tgm4;PTN000173801;orthologs	PROTEIN-GLUTAMINE GAMMA-GLUTAMYLTRANSFERASE 4 (PTHR11590:SF70)	transferase(PC00220)	Mus musculus
MOUSE|MGI=MGI=2149712|UniProtKB=Q3UHK3	Greb1	Protein GREB1;Greb1;PTN000792141;orthologs	PROTEIN GREB1 (PTHR15720:SF13)		Mus musculus
MOUSE|MGI=MGI=2685515|UniProtKB=Q3UPH7	Arhgef40	Rho guanine nucleotide exchange factor 40;Arhgef40;PTN000518610;orthologs	RHO GUANINE NUCLEOTIDE EXCHANGE FACTOR 40 (PTHR45845:SF5)	guanyl-nucleotide exchange factor(PC00113)	Mus musculus
MOUSE|MGI=MGI=88316|UniProtKB=Q61457	Ccne1	G1_S-specific cyclin-E1;Ccne1;PTN000020552;orthologs	G1_S-SPECIFIC CYCLIN-E1 (PTHR10177:SF71)	kinase activator(PC00138)	Mus musculus
MOUSE|MGI=MGI=106913|UniProtKB=P62484	Abi2	Abl interactor 2;Abi2;PTN000048973;orthologs	ABL INTERACTOR 2 (PTHR10460:SF26)	scaffold/adaptor protein(PC00226)	Mus musculus
MOUSE|MGI=MGI=98885|UniProtKB=Q64707	Zrsr1,Sp2	U2 small nuclear ribonucleoprotein auxiliary factor 35 kDa subunit-related protein 1;Zrsr1;PTN000289719;orthologs	U2 SMALL NUCLEAR RIBONUCLEOPROTEIN AUXILIARY FACTOR 35 KDA SUBUNIT-RELATED PROTEIN 1 (PTHR12620:SF2)	RNA splicing factor(PC00148)	Mus musculus
MOUSE|MGI=MGI=1196612|UniProtKB=O35972	Mrpl23	39S ribosomal protein L23, mitochondrial;Mrpl23;PTN000248693;orthologs	39S RIBOSOMAL PROTEIN L23, MITOCHONDRIAL (PTHR12059:SF5)	ribosomal protein(PC00202)	Mus musculus
MOUSE|MGI=MGI=107757|UniProtKB=P56213	Gfer	FAD-linked sulfhydryl oxidase ALR;Gfer;PTN000291245;orthologs	FAD-LINKED SULFHYDRYL OXIDASE ALR (PTHR12645:SF0)	oxidase(PC00175)	Mus musculus
MOUSE|MGI=MGI=1347072|UniProtKB=Q9R061	Nubp2	Cytosolic Fe-S cluster assembly factor NUBP2;Nubp2;PTN000586519;orthologs	CYTOSOLIC FE-S CLUSTER ASSEMBLY FACTOR NUBP2 (PTHR23264:SF38)		Mus musculus
MOUSE|MGI=MGI=107721|UniProtKB=E9Q8T7	Dnah1	Dynein axonemal heavy chain 1;Dnah1;PTN000073010;orthologs	DYNEIN AXONEMAL HEAVY CHAIN 1 (PTHR10676:SF396)	microtubule binding motor protein(PC00156)	Mus musculus
MOUSE|MGI=MGI=102969|UniProtKB=Q6RFH4	Gcsam	Germinal center-associated signaling and motility protein;Gcsam;PTN002176144;orthologs	GERMINAL CENTER-ASSOCIATED SIGNALING AND MOTILITY PROTEIN (PTHR35351:SF2)		Mus musculus
MOUSE|MGI=MGI=1930005|UniProtKB=Q9JKE2	Trem1	Triggering receptor expressed on myeloid cells 1;Trem1;PTN000451715;orthologs	TRIGGERING RECEPTOR EXPRESSED ON MYELOID CELLS 1 (PTHR19357:SF0)		Mus musculus
MOUSE|MGI=MGI=1855688|UniProtKB=O88384	Vti1b	Vesicle transport through interaction with t-SNAREs homolog 1B;Vti1b;PTN000477527;orthologs	VESICLE TRANSPORT THROUGH INTERACTION WITH T-SNARES HOMOLOG 1B (PTHR21230:SF104)	SNARE protein(PC00034)	Mus musculus
MOUSE|MGI=MGI=3650789|UniProtKB=Q8CAY5	Krtap31-2	Keratin-associated protein 31-2;Krtap31-2;PTN000585895;orthologs	KERATIN-ASSOCIATED PROTEIN 31-1-RELATED (PTHR23262:SF27)	structural protein(PC00211)	Mus musculus
MOUSE|MGI=MGI=2444773|UniProtKB=Q8VCF0	Mavs	Mitochondrial antiviral-signaling protein;Mavs;PTN000485068;orthologs	MITOCHONDRIAL ANTIVIRAL-SIGNALING PROTEIN (PTHR21446:SF6)		Mus musculus
MOUSE|MGI=MGI=1926159|UniProtKB=A2ANY6	Mdn1	Midasin;Mdn1;PTN000529790;orthologs	MIDASIN (PTHR48103:SF2)		Mus musculus
MOUSE|MGI=MGI=2682293|UniProtKB=Q7TSF4	Lrrc75a	Leucine-rich repeat-containing protein 75A;Lrrc75a;PTN001800250;orthologs	LEUCINE-RICH REPEAT-CONTAINING PROTEIN 75A (PTHR14224:SF42)		Mus musculus
MOUSE|MGI=MGI=1917683|UniProtKB=Q6PAL1	Draxin	Draxin;Draxin;PTN002006959;orthologs	DRAXIN (PTHR28610:SF1)		Mus musculus
MOUSE|MGI=MGI=1920583|UniProtKB=Q3V132	Slc25a31	ADP_ATP translocase 4;Slc25a31;PTN000640111;orthologs	ADP_ATP TRANSLOCASE 4 (PTHR45635:SF40)	transfer/carrier protein(PC00219)	Mus musculus
MOUSE|MGI=MGI=3036278|UniProtKB=Q7M6W8	Zfp273	Regulator of sex-limitation candidate 1;Zfp273;PTN000693876;orthologs	REGULATOR OF SEX-LIMITATION CANDIDATE 1-RELATED (PTHR24377:SF608)	C2H2 zinc finger transcription factor(PC00248)	Mus musculus
MOUSE|MGI=MGI=1919405|UniProtKB=Q9CZW2	Cenpn	Centromere protein N;Cenpn;PTN000790424;orthologs	CENTROMERE PROTEIN N (PTHR46790:SF1)		Mus musculus
MOUSE|MGI=MGI=1919233|UniProtKB=Q8BQX5	Tmco6	Transmembrane and coiled-coil domain-containing protein 6;Tmco6;PTN000419117;orthologs	TRANSMEMBRANE AND COILED-COIL DOMAIN-CONTAINING PROTEIN 6 (PTHR16356:SF1)		Mus musculus
MOUSE|MGI=MGI=2685365|UniProtKB=D3YVE8	Slc35g2	Solute carrier family 35 member G2;Slc35g2;PTN000530010;orthologs	SOLUTE CARRIER FAMILY 35 MEMBER G2 (PTHR22911:SF52)	transporter(PC00227)	Mus musculus
MOUSE|MGI=MGI=1201682|UniProtKB=P97329	Kif20a	Kinesin-like protein KIF20A;Kif20a;PTN000649707;orthologs	KINESIN-LIKE PROTEIN KIF20A (PTHR24115:SF352)	microtubule binding motor protein(PC00156)	Mus musculus
MOUSE|MGI=MGI=2443310|UniProtKB=Q3V1G4	Olfml2b	Olfactomedin-like protein 2B;Olfml2b;PTN000573893;orthologs	OLFACTOMEDIN-LIKE PROTEIN 2B (PTHR23192:SF37)	structural protein(PC00211)	Mus musculus
MOUSE|MGI=MGI=102465|UniProtKB=Q6ZPJ0	Tex2	Testis-expressed protein 2;Tex2;PTN000336259;orthologs	TESTIS-EXPRESSED PROTEIN 2 (PTHR13466:SF2)		Mus musculus
MOUSE|MGI=MGI=1340026|UniProtKB=P33435	Mmp13	Collagenase 3;Mmp13;PTN000024191;orthologs	COLLAGENASE 3 (PTHR10201:SF165)	metalloprotease(PC00153)	Mus musculus
MOUSE|MGI=MGI=1333773|UniProtKB=O70299	Mab21l1	Putative nucleotidyltransferase MAB21L1;Mab21l1;PTN000069453;orthologs	NUCLEOTIDYLTRANSFERASE MAB21L1-RELATED (PTHR10656:SF38)	nucleotidyltransferase(PC00174)	Mus musculus
MOUSE|MGI=MGI=1915385|UniProtKB=Q91WK2	Eif3h	Eukaryotic translation initiation factor 3 subunit H;Eif3h;PTN000045525;orthologs	EUKARYOTIC TRANSLATION INITIATION FACTOR 3 SUBUNIT H (PTHR10410:SF3)	translation initiation factor(PC00224)	Mus musculus
MOUSE|MGI=MGI=2387586|UniProtKB=Q8CGB6	Tns2	Tensin-2;Tns2;PTN000286870;orthologs	TENSIN-2 (PTHR45734:SF1)	non-motor actin binding protein(PC00165)	Mus musculus
MOUSE|MGI=MGI=1918699|UniProtKB=Q91YR5	Mettl13	eEF1A lysine and N-terminal methyltransferase;Mettl13;PTN000256386;orthologs	EEF1A LYSINE AND N-TERMINAL METHYLTRANSFERASE (PTHR12176:SF78)	methyltransferase(PC00155)	Mus musculus
MOUSE|MGI=MGI=2143333|UniProtKB=Q8C163	Exog	Nuclease EXOG, mitochondrial;Exog;PTN000359616;orthologs	NUCLEASE EXOG, MITOCHONDRIAL (PTHR13966:SF19)		Mus musculus
MOUSE|MGI=MGI=102525|UniProtKB=P17208	Pou4f1	POU domain, class 4, transcription factor 1;Pou4f1;PTN000181211;orthologs	POU DOMAIN, CLASS 4, TRANSCRIPTION FACTOR 1 (PTHR11636:SF42)	homeodomain transcription factor(PC00119)	Mus musculus
MOUSE|MGI=MGI=1351636|UniProtKB=Q9QZX7	Srr	Serine racemase;Srr;PTN000034741;orthologs	SERINE RACEMASE (PTHR43050:SF1)	epimerase/racemase(PC00096)	Mus musculus
MOUSE|MGI=MGI=1914321|UniProtKB=Q7TPS0	Rps6ka6	Ribosomal protein S6 kinase alpha-6;Rps6ka6;PTN000682949;orthologs	RIBOSOMAL PROTEIN S6 KINASE ALPHA-6 (PTHR24351:SF246)	protein modifying enzyme(PC00260)	Mus musculus
MOUSE|MGI=MGI=1913376|UniProtKB=P60003	Elof1	Transcription elongation factor 1 homolog;Elof1;PTN000468345;orthologs	TRANSCRIPTION ELONGATION FACTOR 1 HOMOLOG (PTHR20934:SF0)		Mus musculus
MOUSE|MGI=MGI=104641|UniProtKB=P48759	Ptx3	Pentraxin-related protein PTX3;Ptx3;PTN000444312;orthologs	PENTRAXIN-RELATED PROTEIN PTX3 (PTHR46943:SF1)		Mus musculus
MOUSE|MGI=MGI=1888594|UniProtKB=Q9EQK7	Icmt	Protein-S-isoprenylcysteine O-methyltransferase;Icmt;PTN000295619;orthologs	PROTEIN-S-ISOPRENYLCYSTEINE O-METHYLTRANSFERASE (PTHR12714:SF9)	protein modifying enzyme(PC00260)	Mus musculus
MOUSE|MGI=MGI=2446235|UniProtKB=Q8R2Q3	Zfp940	Zinc finger protein 940;Zfp940;PTN000692969;orthologs	ZINC FINGER PROTEIN 940 (PTHR24377:SF436)	C2H2 zinc finger transcription factor(PC00248)	Mus musculus
MOUSE|MGI=MGI=1915098|UniProtKB=Q6ZPL9	Ddx55	ATP-dependent RNA helicase DDX55;Ddx55;PTN002773845;orthologs	ATP-DEPENDENT RNA HELICASE DDX55 (PTHR24031:SF2)	RNA helicase(PC00032)	Mus musculus
MOUSE|MGI=MGI=1914943|UniProtKB=Q9CR41	Hypk	Huntingtin-interacting protein K;Hypk;PTN000772185;orthologs	HUNTINGTIN-INTERACTING PROTEIN K (PTHR31184:SF2)		Mus musculus
MOUSE|MGI=MGI=1915084|UniProtKB=Q9D6R2	Idh3a	Isocitrate dehydrogenase [NAD] subunit alpha, mitochondrial;Idh3a;PTN000216911;orthologs	ISOCITRATE DEHYDROGENASE [NAD] SUBUNIT ALPHA, MITOCHONDRIAL (PTHR11835:SF34)	dehydrogenase(PC00092)	Mus musculus
MOUSE|MGI=MGI=1891496|UniProtKB=Q9ET78	Jph2	Junctophilin-2;Jph2;PTN000556948;orthologs	JUNCTOPHILIN-2 (PTHR23085:SF26)		Mus musculus
MOUSE|MGI=MGI=2442951|UniProtKB=Q8BY46	Zfp574	Zinc finger protein 574;Znf574;PTN000690945;orthologs	ZINC FINGER PROTEIN 574 (PTHR24376:SF69)	C2H2 zinc finger transcription factor(PC00248)	Mus musculus
MOUSE|MGI=MGI=1915814|UniProtKB=Q5F2E7	Nufip2	Nuclear fragile X mental retardation-interacting protein 2;Nufip2;PTN002001854;orthologs	NUCLEAR FRAGILE X MENTAL RETARDATION-INTERACTING PROTEIN 2 (PTHR28333:SF2)		Mus musculus
MOUSE|MGI=MGI=1914769|UniProtKB=A6H8H2	Dennd4c	DENN domain-containing protein 4C;Dennd4c;PTN000265742;orthologs	DENN DOMAIN-CONTAINING PROTEIN 4C (PTHR12296:SF17)	guanyl-nucleotide exchange factor(PC00113)	Mus musculus
MOUSE|MGI=MGI=96654|UniProtKB=P16388	Kcna1	Potassium voltage-gated channel subfamily A member 1;Kcna1;PTN000165712;orthologs	POTASSIUM VOLTAGE-GATED CHANNEL SUBFAMILY A MEMBER 1 (PTHR11537:SF24)	voltage-gated ion channel(PC00241)	Mus musculus
MOUSE|MGI=MGI=1353654|UniProtKB=P40336	Vps26a	Vacuolar protein sorting-associated protein 26A;Vps26a;PTN000260584;orthologs	VACUOLAR PROTEIN SORTING-ASSOCIATED PROTEIN 26A (PTHR12233:SF4)	membrane traffic protein(PC00150)	Mus musculus
MOUSE|MGI=MGI=109299|UniProtKB=P97760	Polr2c	DNA-directed RNA polymerase II subunit RPB3;Polr2c;PTN000210299;orthologs	DNA-DIRECTED RNA POLYMERASE II SUBUNIT RPB3 (PTHR11800:SF2)	DNA-directed RNA polymerase(PC00019)	Mus musculus
MOUSE|MGI=MGI=1915399|UniProtKB=Q9CQX0	Otub2	Ubiquitin thioesterase OTUB2;Otub2;PTN000309350;orthologs	UBIQUITIN THIOESTERASE OTUB2 (PTHR12931:SF3)	cysteine protease(PC00081)	Mus musculus
MOUSE|MGI=MGI=1349388|UniProtKB=Q8BV13	Cops7b	COP9 signalosome complex subunit 7b;Cops7b;PTN000394388;orthologs	COP9 SIGNALOSOME COMPLEX SUBUNIT 7B (PTHR15350:SF8)		Mus musculus
MOUSE|MGI=MGI=1913353|UniProtKB=Q9CZ42	Carkd	ATP-dependent (S)-NAD(P)H-hydrate dehydratase;Naxd;PTN000287568;orthologs	ATP-DEPENDENT (S)-NAD(P)H-HYDRATE DEHYDRATASE (PTHR12592:SF0)	dehydratase(PC00091)	Mus musculus
MOUSE|MGI=MGI=1913463|UniProtKB=Q9CZB6	Med7	Mediator of RNA polymerase II transcription subunit 7;Med7;PTN000484484;orthologs	MEDIATOR OF RNA POLYMERASE II TRANSCRIPTION SUBUNIT 7 (PTHR15498:SF72)	immunoglobulin receptor superfamily(PC00124)	Mus musculus
MOUSE|MGI=MGI=105121|UniProtKB=O35451	Atf6b	Cyclic AMP-dependent transcription factor ATF-6 beta;Atf6b;PTN000536962;orthologs	CYCLIC AMP-DEPENDENT TRANSCRIPTION FACTOR ATF-6 BETA (PTHR46164:SF2)		Mus musculus
MOUSE|MGI=MGI=2441711|UniProtKB=Q80YD1	Supv3l1	ATP-dependent RNA helicase SUPV3L1, mitochondrial;Supv3l1;PTN000252997;orthologs	ATP-DEPENDENT RNA HELICASE SUPV3L1, MITOCHONDRIAL (PTHR12131:SF1)	DNA metabolism protein(PC00009)	Mus musculus
MOUSE|MGI=MGI=1345140|UniProtKB=Q9WV07	Aloxe3	Hydroperoxide isomerase ALOXE3;Aloxe3;PTN000206231;orthologs	HYDROPEROXIDE ISOMERASE ALOXE3 (PTHR11771:SF184)	oxygenase(PC00177)	Mus musculus
MOUSE|MGI=MGI=1197522|UniProtKB=P81067	Irx3	Iroquois-class homeodomain protein IRX-3;Irx3;PTN000130080;orthologs	IROQUOIS-CLASS HOMEODOMAIN PROTEIN IRX-3 (PTHR11211:SF14)	homeodomain transcription factor(PC00119)	Mus musculus
MOUSE|MGI=MGI=1929538|UniProtKB=Q9ER88	Dap3	28S ribosomal protein S29, mitochondrial;Dap3;PTN000301700;orthologs	28S RIBOSOMAL PROTEIN S29, MITOCHONDRIAL (PTHR12810:SF0)	ribosomal protein(PC00202)	Mus musculus
MOUSE|MGI=MGI=1915003|UniProtKB=Q9D9V2	Eqtn	Equatorin;Eqtn;PTN002198990;orthologs	EQUATORIN (PTHR36874:SF1)		Mus musculus
MOUSE|MGI=MGI=1342284|UniProtKB=Q9DBP0	Slc34a2	Sodium-dependent phosphate transport protein 2B;Slc34a2;PTN000000583;orthologs	SODIUM-DEPENDENT PHOSPHATE TRANSPORT PROTEIN 2B (PTHR10010:SF23)	secondary carrier transporter(PC00258)	Mus musculus
MOUSE|MGI=MGI=109430|UniProtKB=Q60625	Icam5	Intercellular adhesion molecule 5;Icam5;PTN000349505;orthologs	INTERCELLULAR ADHESION MOLECULE 5 (PTHR13771:SF9)	cell adhesion molecule(PC00069)	Mus musculus
MOUSE|MGI=MGI=98763|UniProtKB=P04184	Tk1	Thymidine kinase, cytosolic;Tk1;PTN000154178;orthologs	THYMIDINE KINASE, CYTOSOLIC (PTHR11441:SF0)	nucleotide kinase(PC00172)	Mus musculus
MOUSE|MGI=MGI=2139793|UniProtKB=Q8BGS7	Cept1	Choline_ethanolaminephosphotransferase 1;Cept1;PTN000045785;orthologs	CHOLINE_ETHANOLAMINEPHOSPHOTRANSFERASE 1 (PTHR10414:SF27)	transferase(PC00220)	Mus musculus
MOUSE|MGI=MGI=2443597|UniProtKB=Q8R235	Tmem203	Transmembrane protein 203;Tmem203;PTN001005773;orthologs	TRANSMEMBRANE PROTEIN 203 (PTHR13568:SF9)		Mus musculus
MOUSE|MGI=MGI=1352465|UniProtKB=Q505F1	Nr2c1	Nuclear receptor subfamily 2 group C member 1;Nr2c1;PTN000639013;orthologs	NUCLEAR RECEPTOR SUBFAMILY 2 GROUP C MEMBER 1 (PTHR24083:SF49)	C4 zinc finger nuclear receptor(PC00169)	Mus musculus
MOUSE|MGI=MGI=2429859|UniProtKB=Q8CGK5	Ifnlr1	Interferon lambda receptor 1;Ifnlr1;PTN000466355;orthologs	INTERFERON LAMBDA RECEPTOR 1 (PTHR20859:SF55)	transmembrane signal receptor(PC00197)	Mus musculus
MOUSE|MGI=MGI=1924823|UniProtKB=Q9D2N9	Vps33a	Vacuolar protein sorting-associated protein 33A;Vps33a;PTN000187854;orthologs	VACUOLAR PROTEIN SORTING-ASSOCIATED PROTEIN 33A (PTHR11679:SF85)	membrane trafficking regulatory protein(PC00151)	Mus musculus
MOUSE|MGI=MGI=2668431|UniProtKB=Q812C9	Aoc2	Retina-specific copper amine oxidase;Aoc2;PTN000067354;orthologs	RETINA-SPECIFIC COPPER AMINE OXIDASE (PTHR10638:SF4)	oxidase(PC00175)	Mus musculus
MOUSE|MGI=MGI=3647874|UniProtKB=B2RXA1	Plcxd2	PI-PLC X domain-containing protein 2;Plcxd2;PTN000340368;orthologs	PI-PLC X DOMAIN-CONTAINING PROTEIN 2 (PTHR13593:SF32)		Mus musculus
MOUSE|MGI=MGI=1352481|UniProtKB=Q9QY66	Znhit2	Zinc finger HIT domain-containing protein 2;Znhit2;PTN000399651;orthologs	ZINC FINGER HIT DOMAIN-CONTAINING PROTEIN 2 (PTHR15555:SF0)		Mus musculus
MOUSE|MGI=MGI=1931466|UniProtKB=Q9JLJ1	Selk	Selenoprotein K;Selenok;PTN000787159;orthologs	SELENOPROTEIN K (PTHR16875:SF0)		Mus musculus
MOUSE|MGI=MGI=1914325|UniProtKB=Q9CQY5	Magt1	Magnesium transporter protein 1;Magt1;PTN000294198;orthologs	MAGNESIUM TRANSPORTER PROTEIN 1 (PTHR12692:SF2)	glycosyltransferase(PC00111)	Mus musculus
MOUSE|MGI=MGI=1928765|UniProtKB=Q9JJS0	Scube2	Signal peptide, CUB and EGF-like domain-containing protein 2;Scube2;PTN000621521;orthologs	SIGNAL PEPTIDE, CUB AND EGF-LIKE DOMAIN-CONTAINING PROTEIN 2 (PTHR24046:SF3)	extracellular matrix glycoprotein(PC00100)	Mus musculus
MOUSE|MGI=MGI=106203|UniProtKB=Q60665	Skil	Ski-like protein;Skil;PTN000000373;orthologs	SKI-LIKE PROTEIN (PTHR10005:SF3)		Mus musculus
MOUSE|MGI=MGI=1917635|UniProtKB=Q923A2	Spdl1	Protein Spindly;Spdl1;PTN001594017;orthologs	PROTEIN SPINDLY (PTHR32123:SF9)	membrane trafficking regulatory protein(PC00151)	Mus musculus
MOUSE|MGI=MGI=2388029|UniProtKB=Q8CIV3	Liph	Lipase member H;Liph;PTN000176752;orthologs	LIPASE MEMBER H (PTHR11610:SF12)	lipase(PC00143)	Mus musculus
MOUSE|MGI=MGI=1923988|UniProtKB=Q8K2T8	Paf1	RNA polymerase II-associated factor 1 homolog;Paf1;PTN000573308;orthologs	RNA POLYMERASE II-ASSOCIATED FACTOR 1 HOMOLOG (PTHR23188:SF12)		Mus musculus
MOUSE|MGI=MGI=1351637|UniProtKB=Q9WVA7	Peg12	FRAT3;Peg12;PTN002172454;orthologs	PROTO-ONCOGENE FRAT1 (PTHR35154:SF1)		Mus musculus
MOUSE|MGI=MGI=2443026|UniProtKB=Q7M6Y5	Ccdc67	Deuterosome assembly protein 1;Deup1;PTN000779446;orthologs	DEUTEROSOME ASSEMBLY PROTEIN 1 (PTHR18875:SF5)	cytoskeletal protein(PC00085)	Mus musculus
MOUSE|MGI=MGI=107461|UniProtKB=P06796	Csn3,Cask	Kappa-casein;Csn3;PTN000157952;orthologs	KAPPA-CASEIN (PTHR11470:SF2)	storage protein(PC00210)	Mus musculus
MOUSE|MGI=MGI=2444560|UniProtKB=A0A2I3BRN2	Gprin2	G protein-regulated inducer of neurite outgrowth 2;Gprin2;PTN001039071;orthologs	G PROTEIN-REGULATED INDUCER OF NEURITE OUTGROWTH 2 (PTHR15718:SF5)		Mus musculus
MOUSE|MGI=MGI=2667252|UniProtKB=Q69ZW3	Ehbp1	EH domain-binding protein 1;Ehbp1;PTN000747641;orthologs	EH DOMAIN-BINDING PROTEIN 1 (PTHR23167:SF43)	scaffold/adaptor protein(PC00226)	Mus musculus
MOUSE|MGI=MGI=1927664|UniProtKB=Q8VDQ8	Sirt2	NAD-dependent protein deacetylase sirtuin-2;Sirt2;PTN000119360;orthologs	NAD-DEPENDENT PROTEIN DEACETYLASE SIRTUIN-2 (PTHR11085:SF10)		Mus musculus
MOUSE|MGI=MGI=97487|UniProtKB=P24610	Pax3	Paired box protein Pax-3;Pax3;PTN000676079;orthologs	PAIRED BOX PROTEIN PAX-3 (PTHR45636:SF17)	homeodomain transcription factor(PC00119)	Mus musculus
MOUSE|MGI=MGI=109341|UniProtKB=O08575	Eya2	Eyes absent homolog 2;Eya2;PTN000022659;orthologs	EYES ABSENT HOMOLOG 2 (PTHR10190:SF7)	histone modifying enzyme(PC00261)	Mus musculus
MOUSE|MGI=MGI=1923735|UniProtKB=Q6NSU3	Glt8d1	Glycosyltransferase 8 domain-containing protein 1;Glt8d1;PTN000789557;orthologs	GLYCOSYLTRANSFERASE 8 DOMAIN-CONTAINING PROTEIN 1 (PTHR13778:SF3)	glycosyltransferase(PC00111)	Mus musculus
MOUSE|MGI=MGI=1860454|UniProtKB=Q9QWH1	Phc2	Polyhomeotic-like protein 2;Phc2;PTN000262093;orthologs	POLYHOMEOTIC-LIKE PROTEIN 2 (PTHR12247:SF86)	chromatin/chromatin-binding, or -regulatory protein(PC00077)	Mus musculus
MOUSE|MGI=MGI=97435|UniProtKB=Q61885	Mog	Myelin-oligodendrocyte glycoprotein;Mog;PTN000646064;orthologs	MYELIN-OLIGODENDROCYTE GLYCOPROTEIN (PTHR24100:SF71)	immunoglobulin receptor superfamily(PC00124)	Mus musculus
MOUSE|MGI=MGI=2687325|UniProtKB=Q6PD26	Pigs	GPI transamidase component PIG-S;Pigs;PTN000472177;orthologs	GPI TRANSAMIDASE COMPONENT PIG-S (PTHR21072:SF13)		Mus musculus
MOUSE|MGI=MGI=2384892|UniProtKB=Q8JZN7	Rhot2	Mitochondrial Rho GTPase 2;Rhot2;PTN000633550;orthologs	MITOCHONDRIAL RHO GTPASE 2 (PTHR24072:SF311)	small GTPase(PC00208)	Mus musculus
MOUSE|MGI=MGI=99928|UniProtKB=Q62137	Jak3	Tyrosine-protein kinase JAK3;Jak3;PTN000700636;orthologs	TYROSINE-PROTEIN KINASE JAK3 (PTHR45807:SF3)	non-receptor tyrosine protein kinase(PC00168)	Mus musculus
MOUSE|MGI=MGI=2685335|UniProtKB=Q5RJH2	Mctp2	Multiple C2 and transmembrane domain-containing protein 2;Mctp2;PTN000413653;orthologs	MULTIPLE C2 AND TRANSMEMBRANE DOMAIN-CONTAINING PROTEIN 2 (PTHR45911:SF2)		Mus musculus
MOUSE|MGI=MGI=102519|UniProtKB=P21460	Cst3	Cystatin-C;Cst3;PTN000151637;orthologs	CYSTATIN-C (PTHR46186:SF6)	protease inhibitor(PC00191)	Mus musculus
MOUSE|MGI=MGI=97385|UniProtKB=Q6VNS1	Ntrk3	NT-3 growth factor receptor;Ntrk3;PTN000699883;orthologs	NT-3 GROWTH FACTOR RECEPTOR (PTHR24416:SF66)	transmembrane signal receptor(PC00197)	Mus musculus
MOUSE|MGI=MGI=2137218|UniProtKB=Q9D1P0	Mrpl13	39S ribosomal protein L13, mitochondrial;Mrpl13;PTN000166818;orthologs	39S RIBOSOMAL PROTEIN L13, MITOCHONDRIAL (PTHR11545:SF2)	ribosomal protein(PC00202)	Mus musculus
MOUSE|MGI=MGI=106387|UniProtKB=Q3UGY8	Arfgef3	Brefeldin A-inhibited guanine nucleotide-exchange protein 3;Arfgef3;PTN000070696;orthologs	BREFELDIN A-INHIBITED GUANINE NUCLEOTIDE-EXCHANGE PROTEIN 3 (PTHR10663:SF344)	guanyl-nucleotide exchange factor(PC00113)	Mus musculus
MOUSE|MGI=MGI=2661430|UniProtKB=Q3UQV5	Kbtbd8	Kelch repeat and BTB domain-containing protein 8;Kbtbd8;PTN000696990;orthologs	KELCH REPEAT AND BTB DOMAIN-CONTAINING PROTEIN 8 (PTHR24412:SF433)	scaffold/adaptor protein(PC00226)	Mus musculus
MOUSE|MGI=MGI=2443300|UniProtKB=Q8BFS6	Cpped1	Serine_threonine-protein phosphatase CPPED1;Cpped1;PTN001883004;orthologs	SERINE_THREONINE-PROTEIN PHOSPHATASE CPPED1 (PTHR43143:SF1)	protein phosphatase(PC00195)	Mus musculus
MOUSE|MGI=MGI=98747|UniProtKB=P01831	Thy1	Thy-1 membrane glycoprotein;Thy1;PTN000442460;orthologs	THY-1 MEMBRANE GLYCOPROTEIN (PTHR19226:SF2)	cell adhesion molecule(PC00069)	Mus musculus
MOUSE|MGI=MGI=1919835|UniProtKB=Q8BLC3	Lypd1	Ly6_PLAUR domain-containing protein 1;Lypd1;PTN001294967;orthologs	LY6_PLAUR DOMAIN-CONTAINING PROTEIN 1 (PTHR10036:SF7)		Mus musculus
MOUSE|MGI=MGI=1914245|UniProtKB=Q8VD24	Zcchc18	Zinc finger CCHC domain-containing protein 18;Zcchc18;PTN000558876;orthologs	ZINC FINGER CCHC DOMAIN-CONTAINING PROTEIN 18 (PTHR23095:SF51)	transcription cofactor(PC00217)	Mus musculus
MOUSE|MGI=MGI=2443373|UniProtKB=Q8BX43	Relt	Tumor necrosis factor receptor superfamily member 19L;Relt;PTN000558996;orthologs	TUMOR NECROSIS FACTOR RECEPTOR SUPERFAMILY MEMBER 19L (PTHR47397:SF1)	transmembrane signal receptor(PC00197)	Mus musculus
MOUSE|MGI=MGI=1923151|UniProtKB=Q91YD3	Dcp1a	mRNA-decapping enzyme 1A;Dcp1a;PTN000418300;orthologs	MRNA-DECAPPING ENZYME 1A (PTHR16290:SF4)	mRNA capping factor(PC00145)	Mus musculus
MOUSE|MGI=MGI=1933131|UniProtKB=Q6PHZ8	Kcnip4	Kv channel-interacting protein 4;Kcnip4;PTN000550835;orthologs	KV CHANNEL-INTERACTING PROTEIN 4 (PTHR23055:SF30)	calmodulin-related(PC00061)	Mus musculus
MOUSE|MGI=MGI=1315192|UniProtKB=O35125	Lrrc23	Leucine-rich repeat-containing protein 23;Lrrc23;PTN000063122;orthologs	LEUCINE-RICH REPEAT-CONTAINING PROTEIN 23 (PTHR15454:SF47)	scaffold/adaptor protein(PC00226)	Mus musculus
MOUSE|MGI=MGI=1888498|UniProtKB=Q9JLF1	Gabrq	Gamma-aminobutyric acid receptor subunit theta;Gabrq;PTN000435094;orthologs	GAMMA-AMINOBUTYRIC ACID RECEPTOR SUBUNIT THETA (PTHR18945:SF579)	ligand-gated ion channel(PC00141)	Mus musculus
MOUSE|MGI=MGI=1917243|UniProtKB=Q80XD1	Chn2	Beta-chimaerin;Chn2;PTN000571668;orthologs	BETA-CHIMAERIN (PTHR46075:SF4)		Mus musculus
MOUSE|MGI=MGI=2681008|UniProtKB=Q1A3B0	Cers3	Ceramide synthase 3;Cers3;PTN000285534;orthologs	CERAMIDE SYNTHASE 3 (PTHR12560:SF18)	transferase(PC00220)	Mus musculus
MOUSE|MGI=MGI=95669|UniProtKB=P21614	Dbp	Vitamin D-binding protein;Gc;PTN000147414;orthologs	VITAMIN D-BINDING PROTEIN (PTHR11385:SF11)	transfer/carrier protein(PC00219)	Mus musculus
MOUSE|MGI=MGI=2443588|UniProtKB=Q5SW28	Pik3r5	Phosphoinositide 3-kinase regulatory subunit 5;Pik3r5;PTN000400679;orthologs	PHOSPHOINOSITIDE 3-KINASE REGULATORY SUBUNIT 5 (PTHR15593:SF2)	kinase modulator(PC00140)	Mus musculus
MOUSE|MGI=MGI=104327|UniProtKB=P97466	Nog	Noggin;Nog;PTN000052003;orthologs	NOGGIN (PTHR10494:SF5)	intercellular signal molecule(PC00207)	Mus musculus
MOUSE|MGI=MGI=1330309|UniProtKB=O70560	Sprr2i	Small proline-rich protein 2I;Sprr2i;;orthologs			Mus musculus
MOUSE|MGI=MGI=88222|UniProtKB=P50637	Tspo	Translocator protein;Tspo;PTN000006593;orthologs	TRANSLOCATOR PROTEIN (PTHR10057:SF5)		Mus musculus
MOUSE|MGI=MGI=1914688|UniProtKB=Q8CFV9	Rfk	Riboflavin kinase;Rfk;PTN000507898;orthologs	RIBOFLAVIN KINASE (PTHR22749:SF6)		Mus musculus
MOUSE|MGI=MGI=1922960|UniProtKB=Q8R4X3	Rbm12	RNA-binding protein 12;Rbm12;PTN000359904;orthologs	RNA-BINDING PROTEIN 12 (PTHR13976:SF31)	RNA splicing factor(PC00148)	Mus musculus
MOUSE|MGI=MGI=108360|UniProtKB=Q03173	Enah	Protein enabled homolog;Enah;PTN000128561;orthologs	PROTEIN ENABLED HOMOLOG (PTHR11202:SF1)	scaffold/adaptor protein(PC00226)	Mus musculus
MOUSE|MGI=MGI=1917171|UniProtKB=Q8BG05	Hnrnpa3	Heterogeneous nuclear ribonucleoprotein A3;Hnrnpa3;PTN002364997;orthologs	HETEROGENEOUS NUCLEAR RIBONUCLEOPROTEIN A3 (PTHR48026:SF12)	RNA processing factor(PC00147)	Mus musculus
MOUSE|MGI=MGI=88190|UniProtKB=P28028	Braf	Serine_threonine-protein kinase B-raf;Braf;PTN000584644;orthologs	SERINE_THREONINE-PROTEIN KINASE B-RAF (PTHR44329:SF240)	non-receptor serine/threonine protein kinase(PC00167)	Mus musculus
MOUSE|MGI=MGI=1918526|UniProtKB=Q6PHN1	Ccdc57	Coiled-coil domain-containing protein 57;Ccdc57;PTN000570386;orthologs	COILED-COIL DOMAIN-CONTAINING PROTEIN 57 (PTHR46725:SF1)		Mus musculus
MOUSE|MGI=MGI=1926031|UniProtKB=Q3UPF5	Zc3hav1	Zinc finger CCCH-type antiviral protein 1;Zc3hav1;PTN000374610;orthologs	ZINC FINGER CCCH-TYPE ANTIVIRAL PROTEIN 1 (PTHR45740:SF8)		Mus musculus
MOUSE|MGI=MGI=109364|UniProtKB=B1AQ75	Krt36	Keratin, type I cuticular Ha6;Krt36;PTN000580649;orthologs	KERATIN, TYPE I CUTICULAR HA6 (PTHR23239:SF204)	intermediate filament(PC00129)	Mus musculus
MOUSE|MGI=MGI=1917794|UniProtKB=Q8VCR3	Tmem242	Transmembrane protein 242;Tmem242;PTN000321879;orthologs	TRANSMEMBRANE PROTEIN 242 (PTHR13141:SF4)		Mus musculus
MOUSE|MGI=MGI=1338030|UniProtKB=Q9R1S8	Capn7	Calpain-7;Capn7;PTN000021709;orthologs	CALPAIN-7 (PTHR46143:SF1)		Mus musculus
MOUSE|MGI=MGI=95395|UniProtKB=P21550	Eno3	Beta-enolase;Eno3;PTN000224420;orthologs	BETA-ENOLASE (PTHR11902:SF5)	lyase(PC00144)	Mus musculus
MOUSE|MGI=MGI=3587025|UniProtKB=Q3TZA2	Cdkl4	Cyclin-dependent kinase-like 4;Cdkl4;PTN000624220;orthologs	CYCLIN-DEPENDENT KINASE-LIKE 4 (PTHR24056:SF120)	non-receptor serine/threonine protein kinase(PC00167)	Mus musculus
MOUSE|MGI=MGI=1920577|UniProtKB=Q9D9N8	Pradc1	Protease-associated domain-containing protein 1;Pradc1;PTN000506061;orthologs	PROTEASE-ASSOCIATED DOMAIN-CONTAINING PROTEIN 1 (PTHR22702:SF1)		Mus musculus
MOUSE|MGI=MGI=2685903|UniProtKB=Q8BHT6	B3glct	Beta-1,3-glucosyltransferase;B3glct;PTN000087497;orthologs	BETA-1,3-GLUCOSYLTRANSFERASE (PTHR10811:SF132)	glycosyltransferase(PC00111)	Mus musculus
MOUSE|MGI=MGI=1914322|UniProtKB=Q9CZP7	Cdc37l1	Hsp90 co-chaperone Cdc37-like 1;Cdc37l1;PTN000300860;orthologs	HSP90 CO-CHAPERONE CDC37-LIKE 1 (PTHR12800:SF2)	chaperone(PC00072)	Mus musculus
MOUSE|MGI=MGI=1915748|UniProtKB=Q9D1D1	Tspan11	Tetraspanin-11;Tspan11;PTN000445645;orthologs	TETRASPANIN-11 (PTHR19282:SF198)	scaffold/adaptor protein(PC00226)	Mus musculus
MOUSE|MGI=MGI=104810|UniProtKB=P27612	Plaa	Phospholipase A-2-activating protein;Plaa;PTN000457443;orthologs	PHOSPHOLIPASE A-2-ACTIVATING PROTEIN (PTHR19849:SF0)	ubiquitin-protein ligase(PC00234)	Mus musculus
MOUSE|MGI=MGI=106011|UniProtKB=Q64687	St8sia1	Alpha-N-acetylneuraminide alpha-2,8-sialyltransferase;St8sia1;PTN000241559;orthologs	ALPHA-N-ACETYLNEURAMINIDE ALPHA-2,8-SIALYLTRANSFERASE (PTHR11987:SF3)	transferase(PC00220)	Mus musculus
MOUSE|MGI=MGI=109576|UniProtKB=Q6PDZ2	Taf1c	TATA box-binding protein-associated factor RNA polymerase I subunit C;Taf1c;PTN000393460;orthologs	TATA BOX-BINDING PROTEIN-ASSOCIATED FACTOR RNA POLYMERASE I SUBUNIT C (PTHR15319:SF1)	DNA-directed RNA polymerase(PC00019)	Mus musculus
MOUSE|MGI=MGI=3041226|UniProtKB=Q9JJR5	Akip1	A-kinase-interacting protein 1;Akip1;PTN000371536;orthologs	A-KINASE-INTERACTING PROTEIN 1 (PTHR14330:SF2)		Mus musculus
MOUSE|MGI=MGI=1924456|UniProtKB=Q5XF90	Atp13a4	Probable cation-transporting ATPase 13A4;Atp13a4;PTN000643569;orthologs	CATION-TRANSPORTING ATPASE 13A4-RELATED (PTHR45630:SF1)	primary active transporter(PC00068)	Mus musculus
MOUSE|MGI=MGI=1916700|UniProtKB=Q3MI48	Jsrp1	Junctional sarcoplasmic reticulum protein 1;Jsrp1;PTN001474974;orthologs	JUNCTIONAL SARCOPLASMIC RETICULUM PROTEIN 1 (PTHR22397:SF2)		Mus musculus
MOUSE|MGI=MGI=2142593|UniProtKB=Q7TSV9	Enkd1	Enkurin domain-containing protein 1;Enkd1;PTN000773884;orthologs	ENKURIN DOMAIN-CONTAINING PROTEIN 1 (PTHR21490:SF2)		Mus musculus
MOUSE|MGI=MGI=2135672|UniProtKB=Q3UHZ5	Lmod2	Leiomodin-2;Lmod2;PTN000096577;orthologs	LEIOMODIN-2 (PTHR10901:SF12)	actin or actin-binding cytoskeletal protein(PC00041)	Mus musculus
MOUSE|MGI=MGI=3649412|UniProtKB=Q5SZT6	Zkscan4	Zinc finger with KRAB and SCAN domains 4;Zkscan4;PTN000577546;orthologs	ZINC FINGER PROTEIN WITH KRAB AND SCAN DOMAINS 4 (PTHR23226:SF67)	C2H2 zinc finger transcription factor(PC00248)	Mus musculus
MOUSE|MGI=MGI=1919185|UniProtKB=Q8R0W1	Cipc	CLOCK-interacting pacemaker;Cipc;PTN002161410;orthologs	CLOCK-INTERACTING PACEMAKER (PTHR34648:SF1)		Mus musculus
MOUSE|MGI=MGI=1915422|UniProtKB=Q9CQD0	Rpl39l	Ribosomal protein L39-like;Rpl39l;PTN000463089;orthologs	60S RIBOSOMAL PROTEIN L39-LIKE (PTHR19970:SF22)	ribosomal protein(PC00202)	Mus musculus
MOUSE|MGI=MGI=1919045|UniProtKB=Q8K4R4	Pitpnc1	Cytoplasmic phosphatidylinositol transfer protein 1;Pitpnc1;PTN000069729;orthologs	CYTOPLASMIC PHOSPHATIDYLINOSITOL TRANSFER PROTEIN 1 (PTHR10658:SF55)	transporter(PC00227)	Mus musculus
MOUSE|MGI=MGI=95928|UniProtKB=O19441	H2-Q1	Histocompatibility 2, Q region locus 1;H2-Q1;PTN000422685;orthologs	CLASS IB MHC ANTIGEN QA-2-RELATED (PTHR16675:SF242)	major histocompatibility complex protein(PC00149)	Mus musculus
MOUSE|MGI=MGI=1926186|UniProtKB=A6PWY4	Wdr76	WD repeat-containing protein 76;Wdr76;PTN000381294;orthologs	WD REPEAT-CONTAINING PROTEIN 76 (PTHR14773:SF0)		Mus musculus
MOUSE|MGI=MGI=1350925|UniProtKB=Q9D662	Sec23b	Protein transport protein Sec23B;Sec23b;PTN000124636;orthologs	PROTEIN TRANSPORT PROTEIN SEC23B (PTHR11141:SF10)	vesicle coat protein(PC00235)	Mus musculus
MOUSE|MGI=MGI=1916777|UniProtKB=Q9D7N3	Mrps9	28S ribosomal protein S9, mitochondrial;Mrps9;PTN000490938;orthologs	28S RIBOSOMAL PROTEIN S9, MITOCHONDRIAL (PTHR21569:SF1)	ribosomal protein(PC00202)	Mus musculus
MOUSE|MGI=MGI=1921428|UniProtKB=Q7TNL3	Stk40	Serine_threonine-protein kinase 40;Stk40;PTN000539267;orthologs	SERINE_THREONINE-PROTEIN KINASE 40 (PTHR22961:SF16)	non-receptor serine/threonine protein kinase(PC00167)	Mus musculus
MOUSE|MGI=MGI=95871|UniProtKB=Q64520	Guk1	Guanylate kinase;Guk1;PTN000563416;orthologs	GUANYLATE KINASE (PTHR23117:SF13)	kinase(PC00137)	Mus musculus
MOUSE|MGI=MGI=1917514|UniProtKB=Q8BUY9	Pggt1b	Geranylgeranyl transferase type-1 subunit beta;Pggt1b;PTN000206702;orthologs	GERANYLGERANYL TRANSFERASE TYPE-1 SUBUNIT BETA (PTHR11774:SF4)	acyltransferase(PC00042)	Mus musculus
MOUSE|MGI=MGI=1929596|UniProtKB=Q8R182	Prrg2	Transmembrane gamma-carboxyglutamic acid protein 2;Prrg2;PTN000667528;orthologs	TRANSMEMBRANE GAMMA-CARBOXYGLUTAMIC ACID PROTEIN 2 (PTHR24278:SF30)	serine protease(PC00203)	Mus musculus
MOUSE|MGI=MGI=2444110|UniProtKB=Q8VCQ6	Sgms1	Phosphatidylcholine:ceramide cholinephosphotransferase 1;Sgms1;PTN000480054;orthologs	PHOSPHATIDYLCHOLINE:CERAMIDE CHOLINEPHOSPHOTRANSFERASE 1 (PTHR21290:SF28)		Mus musculus
MOUSE|MGI=MGI=1336880|UniProtKB=O08810	Eftud2	116 kDa U5 small nuclear ribonucleoprotein component;Eftud2;PTN000562866;orthologs	116 KDA U5 SMALL NUCLEAR RIBONUCLEOPROTEIN COMPONENT (PTHR42908:SF6)	translation elongation factor(PC00222)	Mus musculus
MOUSE|MGI=MGI=3606746|UniProtKB=Q9CWT2	Bex4	Protein BEX4;Bex4;PTN000360415;orthologs	PROTEIN BEX4 (PTHR13987:SF3)		Mus musculus
MOUSE|MGI=MGI=2684848|UniProtKB=Q5SSH8	Cyb5d2	Neuferricin;Cyb5d2;PTN000031558;orthologs	NEUFERRICIN (PTHR10281:SF4)	transmembrane signal receptor(PC00197)	Mus musculus
MOUSE|MGI=MGI=1921382|UniProtKB=Q9DBU5	Rnf6	E3 ubiquitin-protein ligase RNF6;Rnf6;PTN000366064;orthologs	E3 UBIQUITIN-PROTEIN LIGASE RNF6 (PTHR45931:SF2)		Mus musculus
MOUSE|MGI=MGI=107307|UniProtKB=Q8C0D7	Ing4	Inhibitor of growth protein 4;Ing4;PTN000036021;orthologs	INHIBITOR OF GROWTH PROTEIN 4 (PTHR10333:SF106)	chromatin/chromatin-binding, or -regulatory protein(PC00077)	Mus musculus
MOUSE|MGI=MGI=3051532|UniProtKB=Q4KUS2	Unc13a	Protein unc-13 homolog A;Unc13a;PTN000049897;orthologs	PROTEIN UNC-13 HOMOLOG A (PTHR10480:SF1)		Mus musculus
MOUSE|MGI=MGI=1917816|UniProtKB=Q7M759	Abhd17b	Alpha_beta hydrolase domain-containing protein 17B;Abhd17b;PTN000264086;orthologs	ALPHA_BETA HYDROLASE DOMAIN-CONTAINING PROTEIN 17B (PTHR12277:SF48)	serine protease(PC00203)	Mus musculus
MOUSE|MGI=MGI=2443041|UniProtKB=Q8BW88	Plekhs1	Pleckstrin homology domain-containing family S member 1;Plekhs1;PTN001741724;orthologs	PLECKSTRIN HOMOLOGY DOMAIN-CONTAINING FAMILY S MEMBER 1 (PTHR47014:SF1)		Mus musculus
MOUSE|MGI=MGI=108389|UniProtKB=P33174	Kif4	Chromosome-associated kinesin KIF4;Kif4;PTN000649170;orthologs	CHROMOSOME-ASSOCIATED KINESIN KIF4A (PTHR47969:SF23)	microtubule binding motor protein(PC00156)	Mus musculus
MOUSE|MGI=MGI=2442253|UniProtKB=Q3UMW8	Cln5	Ceroid-lipofuscinosis neuronal protein 5 homolog;Cln5;PTN000395217;orthologs	CEROID-LIPOFUSCINOSIS NEURONAL PROTEIN 5 (PTHR15380:SF2)		Mus musculus
MOUSE|MGI=MGI=2684984|UniProtKB=Q5HZI9	Slc25a51	Mitochondrial nicotinamide adenine dinucleotide transporter SLC25A51;Slc25a51;PTN000641263;orthologs	MITOCHONDRIAL NICOTINAMIDE ADENINE DINUCLEOTIDE TRANSPORTER SLC25A51 (PTHR46131:SF2)		Mus musculus
MOUSE|MGI=MGI=1931324|UniProtKB=Q99N23	Car15	Carbonic anhydrase 15;Ca15;PTN000437035;orthologs	CARBONIC ANHYDRASE 15 (PTHR18952:SF134)	dehydratase(PC00091)	Mus musculus
MOUSE|MGI=MGI=1927471|UniProtKB=Q99KG5	Lsr	Lipolysis-stimulated lipoprotein receptor;Lsr;PTN000408669;orthologs	LIPOLYSIS-STIMULATED LIPOPROTEIN RECEPTOR (PTHR15923:SF1)	immunoglobulin receptor superfamily(PC00124)	Mus musculus
MOUSE|MGI=MGI=2446259|UniProtKB=Q99PJ0	Ntm	Neurotrimin;Ntm;PTN000456819;orthologs	NEUROTRIMIN (PTHR42757:SF9)	immunoglobulin(PC00123)	Mus musculus
MOUSE|MGI=MGI=1926462|UniProtKB=D3Z3N4	Hnrnph3	Heterogeneous nuclear ribonucleoprotein H3;Hnrnph3;PTN000359958;orthologs	HETEROGENEOUS NUCLEAR RIBONUCLEOPROTEIN H3 (PTHR13976:SF36)	RNA splicing factor(PC00148)	Mus musculus
MOUSE|MGI=MGI=3702003|UniProtKB=L7N222	Mup13	Major urinary protein 13;Mup13;PTN000153005;orthologs	MAJOR URINARY PROTEIN 1-RELATED (PTHR11430:SF76)	transfer/carrier protein(PC00219)	Mus musculus
MOUSE|MGI=MGI=1342248|UniProtKB=O70579	Slc25a17	Peroxisomal membrane protein PMP34;Slc25a17;PTN000639844;orthologs	PEROXISOMAL MEMBRANE PROTEIN PMP34 (PTHR45939:SF5)		Mus musculus
MOUSE|MGI=MGI=1889549|UniProtKB=Q8BG60	Txnip	Thioredoxin-interacting protein;Txnip;PTN000127355;orthologs	THIOREDOXIN-INTERACTING PROTEIN (PTHR11188:SF14)	ubiquitin-protein ligase(PC00234)	Mus musculus
MOUSE|MGI=MGI=1861100|UniProtKB=Q5U430	Ubr3	E3 ubiquitin-protein ligase UBR3;Ubr3;PTN000486960;orthologs	E3 UBIQUITIN-PROTEIN LIGASE UBR3 (PTHR21497:SF39)	ubiquitin-protein ligase(PC00234)	Mus musculus
MOUSE|MGI=MGI=109147|UniProtKB=P97926	Oxtr	Oxytocin receptor;Oxtr;PTN000662669;orthologs	OXYTOCIN RECEPTOR (PTHR24241:SF89)	G-protein coupled receptor(PC00021)	Mus musculus
MOUSE|MGI=MGI=88263|UniProtKB=O35350	Capn1	Calpain-1 catalytic subunit;Capn1;PTN000021824;orthologs	CALPAIN-1 CATALYTIC SUBUNIT (PTHR10183:SF284)	cysteine protease(PC00081)	Mus musculus
MOUSE|MGI=MGI=2137227|UniProtKB=Q99N91	Mrpl34	39S ribosomal protein L34, mitochondrial;Mrpl34;PTN000376350;orthologs	39S RIBOSOMAL PROTEIN L34, MITOCHONDRIAL (PTHR14503:SF4)	ribosomal protein(PC00202)	Mus musculus
MOUSE|MGI=MGI=1920740|UniProtKB=Q9D9F8	Mipol1	Mirror-image polydactyly gene 1 protein homolog;Mipol1;;orthologs			Mus musculus
MOUSE|MGI=MGI=95593|UniProtKB=Q99LJ1	Fuca1	Tissue alpha-L-fucosidase;Fuca1;PTN000003147;orthologs	TISSUE ALPHA-L-FUCOSIDASE (PTHR10030:SF2)	glycosidase(PC00110)	Mus musculus
MOUSE|MGI=MGI=2384210|UniProtKB=P59240	Nphp4	Nephrocystin-4;Nphp4;PTN000774518;orthologs	NEPHROCYSTIN-4 (PTHR31043:SF3)		Mus musculus
MOUSE|MGI=MGI=1917806|UniProtKB=Q3TZX3	Slc25a33	Solute carrier family 25 member 33;Slc25a33;PTN000642050;orthologs	SOLUTE CARRIER FAMILY 25 MEMBER 33 (PTHR45829:SF5)	mitochondrial carrier protein(PC00158)	Mus musculus
MOUSE|MGI=MGI=1328308|UniProtKB=O88745	Scrg1	Scrapie-responsive protein 1;Scrg1;PTN000425960;orthologs	SCRAPIE-RESPONSIVE PROTEIN 1 (PTHR17463:SF0)		Mus musculus
MOUSE|MGI=MGI=1330805|UniProtKB=O35963	Rab33b	Ras-related protein Rab-33B;Rab33b;PTN000636277;orthologs	RAS-RELATED PROTEIN RAB-33B (PTHR47978:SF66)	small GTPase(PC00208)	Mus musculus
MOUSE|MGI=MGI=1860083|UniProtKB=Q9Z1P5	Cd320	CD320 antigen;Cd320;PTN002800167;orthologs	CD320 ANTIGEN (PTHR24270:SF61)	apolipoprotein(PC00052)	Mus musculus
MOUSE|MGI=MGI=2384939|UniProtKB=Q6P539	Fam222b	Protein FAM222B;Fam222b;PTN000412293;orthologs	PROTEIN FAM222B (PTHR16070:SF1)		Mus musculus
MOUSE|MGI=MGI=1917858|UniProtKB=Q8CFE5	Btbd7	BTB_POZ domain-containing protein 7;Btbd7;PTN000412242;orthologs	BTB_POZ DOMAIN-CONTAINING PROTEIN 7 (PTHR16064:SF3)		Mus musculus
MOUSE|MGI=MGI=1925947|UniProtKB=Q91VU7	Pus7	Pseudouridylate synthase 7 homolog;Pus7;PTN002297391;orthologs	PSEUDOURIDYLATE SYNTHASE 7 HOMOLOG (PTHR13326:SF31)		Mus musculus
MOUSE|MGI=MGI=97283|UniProtKB=Q09014	Ncf1	Neutrophil cytosol factor 1;Ncf1;PTN000403577;orthologs	NEUTROPHIL CYTOSOL FACTOR 1-RELATED (PTHR15706:SF6)	scaffold/adaptor protein(PC00226)	Mus musculus
MOUSE|MGI=MGI=2180196|UniProtKB=Q8K4Z0	Lgi2	Leucine-rich repeat LGI family member 2;Lgi2;PTN000688431;orthologs	LEUCINE-RICH REPEAT LGI FAMILY MEMBER 2 (PTHR24367:SF21)		Mus musculus
MOUSE|MGI=MGI=1927126|UniProtKB=Q8BGY9	Slc5a7	High affinity choline transporter 1;Slc5a7;PTN000213415;orthologs	HIGH AFFINITY CHOLINE TRANSPORTER 1 (PTHR45897:SF2)	transporter(PC00227)	Mus musculus
MOUSE|MGI=MGI=2182799|UniProtKB=Q5SVQ0	Kat7	Histone acetyltransferase KAT7;Kat7;PTN000065123;orthologs	HISTONE ACETYLTRANSFERASE KAT7 (PTHR10615:SF210)	histone modifying enzyme(PC00261)	Mus musculus
MOUSE|Ensembl=ENSMUSG00000078673|UniProtKB=P02762	Mup6	Major urinary protein 6;Mup6;PTN001350109;orthologs	MAJOR URINARY PROTEIN 1-RELATED (PTHR11430:SF76)	transfer/carrier protein(PC00219)	Mus musculus
MOUSE|MGI=MGI=2384573|UniProtKB=A0A1L1SSC7	Ttc13	Tetratricopeptide repeat domain 13;Ttc13;PTN000555345;orthologs	TETRATRICOPEPTIDE REPEAT PROTEIN 13 (PTHR44523:SF1)		Mus musculus
MOUSE|MGI=MGI=3035181|UniProtKB=E9PWL0	Trim30d	Tripartite motif-containing 30D;Trim30d;PTN000646713;orthologs	TRIPARTITE MOTIF-CONTAINING 30C-RELATED (PTHR24103:SF653)	ubiquitin-protein ligase(PC00234)	Mus musculus
MOUSE|MGI=MGI=2140230|UniProtKB=A2A891	Camta1	Calmodulin-binding transcription activator 1;Camta1;PTN000596560;orthologs	CALMODULIN-BINDING TRANSCRIPTION ACTIVATOR 1 (PTHR23335:SF11)	DNA-binding transcription factor(PC00218)	Mus musculus
MOUSE|MGI=MGI=2144243|UniProtKB=Q99KN9	Clint1	Clathrin interactor 1;Clint1;PTN000263834;orthologs	CLATHRIN INTERACTOR 1 (PTHR12276:SF126)	membrane trafficking regulatory protein(PC00151)	Mus musculus
MOUSE|MGI=MGI=98444|UniProtKB=P09926	Surf2	Surfeit locus protein 2;Surf2;PTN002154321;orthologs	SURFEIT LOCUS PROTEIN 2 (PTHR34348:SF1)		Mus musculus
MOUSE|MGI=MGI=108392|UniProtKB=Q61609	Slc20a1	Sodium-dependent phosphate transporter 1;Slc20a1;PTN000120990;orthologs	SODIUM-DEPENDENT PHOSPHATE TRANSPORTER 1 (PTHR11101:SF46)	transporter(PC00227)	Mus musculus
MOUSE|MGI=MGI=1923215|UniProtKB=Q5Y5T1	Zdhhc20	Palmitoyltransferase ZDHHC20;Zdhhc20;PTN000525675;orthologs	PALMITOYLTRANSFERASE ZDHHC20 (PTHR22883:SF147)	protein modifying enzyme(PC00260)	Mus musculus
MOUSE|MGI=MGI=106098|UniProtKB=Q9DCW4	Etfb	Electron transfer flavoprotein subunit beta;Etfb;PTN000480336;orthologs	ELECTRON TRANSFER FLAVOPROTEIN SUBUNIT BETA (PTHR21294:SF8)	oxidoreductase(PC00176)	Mus musculus
MOUSE|MGI=MGI=106926|UniProtKB=O08601	Mttp	Microsomal triglyceride transfer protein large subunit;Mttp;PTN000314850;orthologs	MICROSOMAL TRIGLYCERIDE TRANSFER PROTEIN LARGE SUBUNIT (PTHR13024:SF1)	transporter(PC00227)	Mus musculus
MOUSE|MGI=MGI=99685|UniProtKB=E9Q401	Ryr2	Ryanodine receptor 2;Ryr2;PTN000346523;orthologs	RYANODINE RECEPTOR 2 (PTHR46399:SF7)		Mus musculus
MOUSE|MGI=MGI=94890|UniProtKB=P00375	Dhfr	Dihydrofolate reductase;Dhfr;PTN000167346;orthologs	DIHYDROFOLATE REDUCTASE (PTHR48069:SF6)	reductase(PC00198)	Mus musculus
MOUSE|MGI=MGI=1332235|UniProtKB=Q9WU00	Nrf1	Nuclear respiratory factor 1;Nrf1;PTN000463802;orthologs	NUCLEAR RESPIRATORY FACTOR 1 (PTHR20338:SF8)	DNA-binding transcription factor(PC00218)	Mus musculus
MOUSE|MGI=MGI=2386797|UniProtKB=Q8K4T1	St8sia6	Alpha-2,8-sialyltransferase 8F;St8sia6;PTN000241506;orthologs	ALPHA-2,8-SIALYLTRANSFERASE 8F (PTHR11987:SF29)	transferase(PC00220)	Mus musculus
MOUSE|MGI=MGI=109334|UniProtKB=P81122	Irs2	Insulin receptor substrate 2;Irs2;PTN000064825;orthologs	INSULIN RECEPTOR SUBSTRATE 2 (PTHR10614:SF7)	scaffold/adaptor protein(PC00226)	Mus musculus
MOUSE|MGI=MGI=104708|UniProtKB=P80318	Cct3	T-complex protein 1 subunit gamma;Cct3;PTN000143700;orthologs	T-COMPLEX PROTEIN 1 SUBUNIT GAMMA (PTHR11353:SF24)	chaperonin(PC00073)	Mus musculus
MOUSE|MGI=MGI=107502|UniProtKB=P43277	H13	Histone H1.3;H1-3;PTN000157441;orthologs	HISTONE H1.3 (PTHR11467:SF20)	chromatin/chromatin-binding, or -regulatory protein(PC00077)	Mus musculus
MOUSE|MGI=MGI=2144564|UniProtKB=Q7TNF9	Fam117a	Protein FAM117A;Fam117a;PTN000384592;orthologs	PROTEIN FAM117A (PTHR14972:SF7)		Mus musculus
MOUSE|MGI=MGI=2139667|UniProtKB=Q8CHR6	Dpyd	Dihydropyrimidine dehydrogenase [NADP(+)];Dpyd;PTN000234119;orthologs	DIHYDROPYRIMIDINE DEHYDROGENASE [NADP(+)] (PTHR43073:SF2)	dehydrogenase(PC00092)	Mus musculus
MOUSE|MGI=MGI=2442862|UniProtKB=Q8R4Y0	Fcrl1	Fc receptor-like protein 1;Fcrl1;;orthologs			Mus musculus
MOUSE|MGI=MGI=2676368|UniProtKB=D4AFX7	Dnajc13	DnaJ heat shock protein family (Hsp40) member C13;Dnajc13;PTN002443843;orthologs	DNAJ HOMOLOG SUBFAMILY C MEMBER 13 (PTHR36983:SF2)	chaperone(PC00072)	Mus musculus
MOUSE|MGI=MGI=2141881|UniProtKB=D3Z3H0	Ino80e	INO80 complex subunit E;Ino80e;PTN002502898;orthologs	INO80 COMPLEX SUBUNIT E (PTHR21812:SF1)		Mus musculus
MOUSE|MGI=MGI=2385729|UniProtKB=A9XX86	Mgl2	Macrophage galactose N-acetyl-galactosamine specific lectin 2 isoform i;Mgl2;PTN000514901;orthologs	C-TYPE LECTIN DOMAIN FAMILY 10 MEMBER A-RELATED (PTHR22802:SF261)	membrane traffic protein(PC00150)	Mus musculus
MOUSE|MGI=MGI=2141503|UniProtKB=Q91WC1	Pot1a	Protection of telomeres protein 1;Pot1;PTN000376554;orthologs	PROTECTION OF TELOMERES PROTEIN 1 (PTHR14513:SF2)	DNA metabolism protein(PC00009)	Mus musculus
MOUSE|MGI=MGI=2446143|UniProtKB=B2RT41	Zfc3h1	Zinc finger, C3H1-type-containing;Zfc3h1;PTN000490496;orthologs	ZINC FINGER C3H1 DOMAIN-CONTAINING PROTEIN (PTHR21563:SF3)		Mus musculus
MOUSE|MGI=MGI=1921778|UniProtKB=Q9CXC3	Mgme1	Mitochondrial genome maintenance exonuclease 1;Mgme1;PTN000772232;orthologs	MITOCHONDRIAL GENOME MAINTENANCE EXONUCLEASE 1 (PTHR31340:SF3)		Mus musculus
MOUSE|MGI=MGI=3702005|UniProtKB=A2CEK7	Mup14	Major urinary protein 12;Mup14;PTN000153006;orthologs	MAJOR URINARY PROTEIN 1-RELATED (PTHR11430:SF76)	transfer/carrier protein(PC00219)	Mus musculus
MOUSE|MGI=MGI=88228|UniProtKB=P01029	C4b	Complement C4-B;C4b;PTN000151343;orthologs	COMPLEMENT C4-A-RELATED (PTHR11412:SF86)	protease inhibitor(PC00191)	Mus musculus
MOUSE|MGI=MGI=1920181|UniProtKB=Q8K3D3	Swi5	DNA repair protein SWI5 homolog;Swi5;PTN002003811;orthologs	DNA REPAIR PROTEIN SWI5 HOMOLOG (PTHR28529:SF2)	DNA metabolism protein(PC00009)	Mus musculus
MOUSE|MGI=MGI=1934157|UniProtKB=Q9JKV2	Ick	Serine_threonine-protein kinase ICK;Cilk1;PTN000622238;orthologs	SERINE_THREONINE-PROTEIN KINASE ICK (PTHR24055:SF260)	non-receptor serine/threonine protein kinase(PC00167)	Mus musculus
MOUSE|MGI=MGI=1918976|UniProtKB=Q6P5C5	Smug1	Single-strand selective monofunctional uracil DNA glycosylase;Smug1;PTN000326064;orthologs	SINGLE-STRAND SELECTIVE MONOFUNCTIONAL URACIL DNA GLYCOSYLASE (PTHR13235:SF2)	DNA glycosylase(PC00010)	Mus musculus
MOUSE|MGI=MGI=1917173|UniProtKB=Q9ESW4	Agk	Acylglycerol kinase, mitochondrial;Agk;PTN000270762;orthologs	ACYLGLYCEROL KINASE, MITOCHONDRIAL (PTHR12358:SF116)	kinase(PC00137)	Mus musculus
MOUSE|MGI=MGI=88256|UniProtKB=P11798	Camk2a	Calcium_calmodulin-dependent protein kinase type II subunit alpha;Camk2a;PTN000680481;orthologs	CALCIUM_CALMODULIN-DEPENDENT PROTEIN KINASE TYPE II SUBUNIT ALPHA (PTHR24347:SF384)	non-receptor serine/threonine protein kinase(PC00167)	Mus musculus
MOUSE|MGI=MGI=104809|UniProtKB=Q3V0K9	Pls1	Plastin-1;Pls1;PTN000462505;orthologs	PLASTIN-1 (PTHR19961:SF27)	non-motor actin binding protein(PC00165)	Mus musculus
MOUSE|MGI=MGI=1921493|UniProtKB=Q9D7Y9	Slx4ip	Protein SLX4IP;Slx4ip;PTN002004620;orthologs	PROTEIN SLX4IP (PTHR28557:SF1)		Mus musculus
MOUSE|MGI=MGI=1925499|UniProtKB=Q9D2L6	Adgrf4	Adhesion G protein-coupled receptor F4;Adgrf4;PTN000245324;orthologs	ADHESION G PROTEIN-COUPLED RECEPTOR F4 (PTHR45813:SF1)	G-protein coupled receptor(PC00021)	Mus musculus
MOUSE|MGI=MGI=1913498|UniProtKB=Q9DB25	Alg5	Dolichyl-phosphate beta-glucosyltransferase;Alg5;PTN000092375;orthologs	DOLICHYL-PHOSPHATE BETA-GLUCOSYLTRANSFERASE (PTHR10859:SF91)	glycosyltransferase(PC00111)	Mus musculus
MOUSE|MGI=MGI=109202|UniProtKB=O35231	Kifc3	Kinesin-like protein KIFC3;Kifc3;PTN000648990;orthologs	KINESIN-LIKE PROTEIN KIFC3 (PTHR47972:SF5)	microtubule binding motor protein(PC00156)	Mus musculus
MOUSE|MGI=MGI=1202881|UniProtKB=P70412	Cuzd1	CUB and zona pellucida-like domain-containing protein 1;Cuzd1;PTN000013907;orthologs	CUB AND ZONA PELLUCIDA-LIKE DOMAIN-CONTAINING PROTEIN 1 (PTHR14002:SF27)	transmembrane signal receptor(PC00197)	Mus musculus
MOUSE|MGI=MGI=2444465|UniProtKB=Q6NVD0	Frem2	FRAS1-related extracellular matrix protein 2;Frem2;PTN000222603;orthologs	FRAS1-RELATED EXTRACELLULAR MATRIX PROTEIN 2 (PTHR45739:SF4)		Mus musculus
MOUSE|MGI=MGI=2176213|UniProtKB=Q0QWG9	Grid2ip	Delphilin;Grid2ip;PTN000575324;orthologs	DELPHILIN (PTHR45725:SF1)		Mus musculus
MOUSE|MGI=MGI=1921164|UniProtKB=Q8K4B2	Irak3	Interleukin-1 receptor-associated kinase 3;Irak3;PTN000701391;orthologs	INTERLEUKIN-1 RECEPTOR-ASSOCIATED KINASE 3 (PTHR24419:SF7)	non-receptor serine/threonine protein kinase(PC00167)	Mus musculus
MOUSE|MGI=MGI=1861606|UniProtKB=Q8BGV3	Tacstd2	Tumor-associated calcium signal transducer 2;Tacstd2;PTN000366728;orthologs	TUMOR-ASSOCIATED CALCIUM SIGNAL TRANSDUCER 2 (PTHR14168:SF5)		Mus musculus
MOUSE|MGI=MGI=1916806|UniProtKB=Q5SQY2	Bod1	Biorientation of chromosomes in cell division protein 1;Bod1;;orthologs			Mus musculus
MOUSE|MGI=MGI=1354694|UniProtKB=Q9JL25	Rgs1	Regulator of G-protein signaling 1;Rgs1;PTN000090847;orthologs	REGULATOR OF G-PROTEIN SIGNALING 1 (PTHR10845:SF34)	GTPase-activating protein(PC00257)	Mus musculus
MOUSE|MGI=MGI=2443231|UniProtKB=Q3UGF1	Wdr19	WD repeat-containing protein 19;Wdr19;PTN000383116;orthologs	WD REPEAT-CONTAINING PROTEIN 19 (PTHR14920:SF2)		Mus musculus
MOUSE|MGI=MGI=1860374|UniProtKB=Q9Z1B5	Mad2l1	Mitotic spindle assembly checkpoint protein MAD2A;Mad2l1;PTN000217444;orthologs	MITOTIC SPINDLE ASSEMBLY CHECKPOINT PROTEIN MAD2A (PTHR11842:SF11)		Mus musculus
MOUSE|MGI=MGI=96897|UniProtKB=P08905	Lyz2	Lysozyme C-2;Lyz2;PTN000150744;orthologs	LYSOZYME C (PTHR11407:SF28)	glycosidase(PC00110)	Mus musculus
MOUSE|MGI=MGI=2667537|UniProtKB=Q8VCD3	Lman1l	Protein ERGIC-53-like;Lman1l;PTN000259629;orthologs	PROTEIN ERGIC-53-LIKE (PTHR12223:SF31)	membrane traffic protein(PC00150)	Mus musculus
MOUSE|MGI=MGI=2179296|UniProtKB=Q8R4E4	Myoz3	Myozenin-3;Myoz3;PTN000409177;orthologs	MYOZENIN-3 (PTHR15941:SF15)	non-motor actin binding protein(PC00165)	Mus musculus
MOUSE|MGI=MGI=2147162|UniProtKB=Q8C4B4	Unc119b	Protein unc-119 homolog B;Unc119b;PTN000310629;orthologs	PROTEIN UNC-119 HOMOLOG B (PTHR12951:SF3)	membrane traffic protein(PC00150)	Mus musculus
MOUSE|MGI=MGI=2685785|UniProtKB=F6ZPB0	Prickle4	Prickle planar cell polarity protein 4;Prickle4;PTN000655161;orthologs	PRICKLE-LIKE PROTEIN 4 (PTHR24214:SF34)	actin or actin-binding cytoskeletal protein(PC00041)	Mus musculus
MOUSE|MGI=MGI=2442153|UniProtKB=Q99KY4	Gak	Cyclin-G-associated kinase;Gak;PTN000571075;orthologs	CYCLIN-G-ASSOCIATED KINASE (PTHR23172:SF34)	membrane traffic protein(PC00150)	Mus musculus
MOUSE|MGI=MGI=1344375|UniProtKB=Q9WTX2	Prkra,Rax	Interferon-inducible double-stranded RNA-dependent protein kinase activator A;Prkra;PTN000099053;orthologs	INTERFERON-INDUCIBLE DOUBLE-STRANDED RNA-DEPENDENT PROTEIN KINASE ACTIVATOR A (PTHR46205:SF2)		Mus musculus
MOUSE|MGI=MGI=1919556|UniProtKB=B9EKF4	Zfp777	Zinc finger protein 777;Zfp777;PTN000695186;orthologs	ZINC FINGER PROTEIN 777 (PTHR24381:SF261)	C2H2 zinc finger transcription factor(PC00248)	Mus musculus
MOUSE|MGI=MGI=1915230|UniProtKB=Q9CRC9	Gnpda2	Glucosamine-6-phosphate isomerase 2;Gnpda2;PTN000138958;orthologs	GLUCOSAMINE-6-PHOSPHATE ISOMERASE 2 (PTHR11280:SF9)	isomerase(PC00135)	Mus musculus
MOUSE|MGI=MGI=1918568|UniProtKB=Q9DC61	Inpp5e,Pmpca	Mitochondrial-processing peptidase subunit alpha;Pmpca;PTN000220259;orthologs	MITOCHONDRIAL-PROCESSING PEPTIDASE SUBUNIT ALPHA (PTHR11851:SF49)	metalloprotease(PC00153)	Mus musculus
MOUSE|MGI=MGI=1919114|UniProtKB=Q9D9W6	Fam217a	Protein FAM217A;Fam217a;PTN000499200;orthologs	PROTEIN FAM217A (PTHR22145:SF4)		Mus musculus
MOUSE|MGI=MGI=2387177|UniProtKB=Q8CFV2	Fam149a	Protein FAM149A;Fam149a;PTN000781687;orthologs	PROTEIN FAM149A (PTHR31997:SF2)		Mus musculus
MOUSE|MGI=MGI=1354963|UniProtKB=Q9QZL9	Dkkl1	Dickkopf-like protein 1;Dkkl1;PTN001740307;orthologs	DICKKOPF-LIKE PROTEIN 1 (PTHR12113:SF7)	membrane trafficking regulatory protein(PC00151)	Mus musculus
MOUSE|MGI=MGI=3528383|UniProtKB=Q91YA2	Pskh1	Serine_threonine-protein kinase H1;Pskh1;PTN000680746;orthologs	SERINE_THREONINE-PROTEIN KINASE H1 (PTHR24347:SF254)	non-receptor serine/threonine protein kinase(PC00167)	Mus musculus
MOUSE|MGI=MGI=98367|UniProtKB=P35710	Sox5	Transcription factor SOX-5;Sox5;PTN000030907;orthologs	TRANSCRIPTION FACTOR SOX-5 (PTHR45789:SF3)		Mus musculus
MOUSE|MGI=MGI=1346338|UniProtKB=Q9R0M1	Xcr1	Chemokine XC receptor 1;Xcr1;PTN000659445;orthologs	CHEMOKINE XC RECEPTOR 1 (PTHR10489:SF730)	cell adhesion molecule(PC00069)	Mus musculus
MOUSE|MGI=MGI=1855692|UniProtKB=Q99K48	Nono	Non-POU domain-containing octamer-binding protein;Nono;PTN000573425;orthologs	NON-POU DOMAIN-CONTAINING OCTAMER-BINDING PROTEIN (PTHR23189:SF15)	RNA metabolism protein(PC00031)	Mus musculus
MOUSE|MGI=MGI=1917567|UniProtKB=B1ATY8	Arl16	ADP-ribosylation factor-like 16;Arl16;PTN000196319;orthologs	ADP-RIBOSYLATION FACTOR-LIKE PROTEIN 16 (PTHR46688:SF1)		Mus musculus
MOUSE|MGI=MGI=97394|UniProtKB=P29758	Oat	Ornithine aminotransferase, mitochondrial;Oat;PTN000241173;orthologs	ORNITHINE AMINOTRANSFERASE, MITOCHONDRIAL (PTHR11986:SF18)	transaminase(PC00216)	Mus musculus
MOUSE|MGI=MGI=1858229|UniProtKB=Q7TMB3	Ppp1r3c	Protein phosphatase 1 regulatory subunit 3C;Ppp1r3c;PTN000267251;orthologs	PROTEIN PHOSPHATASE 1 REGULATORY SUBUNIT 3C (PTHR12307:SF15)	phosphatase modulator(PC00184)	Mus musculus
MOUSE|MGI=MGI=2652397|UniProtKB=P83555	Kir3dl1	Killer cell immunoglobulin-like receptor 3DL1;Kir3dl1;PTN000200913;orthologs	KILLER CELL IMMUNOGLOBULIN-LIKE RECEPTOR 3DL3 (PTHR11738:SF113)	immunoglobulin receptor superfamily(PC00124)	Mus musculus
MOUSE|MGI=MGI=2157945|UniProtKB=Q91ZW9	Cd209c	CD209 antigen-like protein C;Cd209c;PTN000514959;orthologs	CD209 ANTIGEN-LIKE PROTEIN C (PTHR22802:SF246)	membrane traffic protein(PC00150)	Mus musculus
MOUSE|MGI=MGI=1890378|UniProtKB=Q923B3	Zfp110	Neurotrophin receptor-interacting factor 1;Nrif1;PTN000003516;orthologs	NEUROTROPHIN RECEPTOR-INTERACTING FACTOR HOMOLOG (PTHR23226:SF93)	C2H2 zinc finger transcription factor(PC00248)	Mus musculus
MOUSE|MGI=MGI=1336173|UniProtKB=Q8BRK8	Prkaa2	5'-AMP-activated protein kinase catalytic subunit alpha-2;Prkaa2;PTN000679263;orthologs	5'-AMP-ACTIVATED PROTEIN KINASE CATALYTIC SUBUNIT ALPHA-2 (PTHR24343:SF303)	non-receptor serine/threonine protein kinase(PC00167)	Mus musculus
MOUSE|MGI=MGI=1924307|UniProtKB=Q8CDJ8	Ston1	Stonin-1;Ston1;PTN000242459;orthologs	STONIN-1 (PTHR10529:SF339)	membrane traffic protein(PC00150)	Mus musculus
MOUSE|MGI=MGI=1919668|UniProtKB=Q8R3N6	Thoc1	THO complex subunit 1;Thoc1;PTN000327600;orthologs	THO COMPLEX SUBUNIT 1 (PTHR13265:SF2)	RNA metabolism protein(PC00031)	Mus musculus
MOUSE|MGI=MGI=98363|UniProtKB=P43267	Sox15	Protein SOX-15;Sox15;PTN000030777;orthologs	PROTEIN SOX-15 (PTHR10270:SF45)	HMG box transcription factor(PC00024)	Mus musculus
MOUSE|MGI=MGI=1918305|UniProtKB=Q8CCP0	Nemf	Ribosome quality control complex subunit NEMF;Nemf;PTN000391378;orthologs	RIBOSOME QUALITY CONTROL COMPLEX SUBUNIT NEMF (PTHR15239:SF6)		Mus musculus
MOUSE|MGI=MGI=1922279|UniProtKB=Q8R4E6	Purg	Purine-rich element-binding protein gamma;Purg;PTN000288999;orthologs	PURINE-RICH ELEMENT-BINDING PROTEIN GAMMA (PTHR12611:SF3)	DNA-binding transcription factor(PC00218)	Mus musculus
MOUSE|MGI=MGI=1926020|UniProtKB=Q8BIX3	Arl14ep	ARL14 effector protein;Arl14ep;PTN000555117;orthologs	ARL14 EFFECTOR PROTEIN (PTHR46536:SF1)		Mus musculus
MOUSE|MGI=MGI=1340094|UniProtKB=P10889	Cxcl2	C-X-C motif chemokine 2;Cxcl2;PTN000021425;orthologs	C-X-C MOTIF CHEMOKINE 2 (PTHR12015:SF207)	cytokine(PC00083)	Mus musculus
MOUSE|MGI=MGI=95809|UniProtKB=P23819	Gria2	Glutamate receptor 2;Gria2;PTN000438098;orthologs	GLUTAMATE RECEPTOR 2 (PTHR18966:SF99)	transmembrane signal receptor(PC00197)	Mus musculus
MOUSE|MGI=MGI=1914694|UniProtKB=Q8R0F6	Ilkap	Integrin-linked kinase-associated serine_threonine phosphatase 2C;Ilkap;PTN000353557;orthologs	INTEGRIN-LINKED KINASE-ASSOCIATED SERINE_THREONINE PHOSPHATASE 2C (PTHR13832:SF699)	protein phosphatase(PC00195)	Mus musculus
MOUSE|MGI=MGI=94203|UniProtKB=P11930	Nudt19	Acyl-coenzyme A diphosphatase NUDT19;Nudt19;PTN000268393;orthologs	ACYL-COENZYME A DIPHOSPHATASE NUDT19 (PTHR12318:SF0)		Mus musculus
MOUSE|MGI=MGI=1194924|UniProtKB=Q62192	Cd180	CD180 antigen;Cd180;PTN000687418;orthologs	CD180 ANTIGEN (PTHR24373:SF356)	transmembrane signal receptor(PC00197)	Mus musculus
MOUSE|MGI=MGI=1097668|UniProtKB=P52624	Upp1	Uridine phosphorylase 1;Upp1;PTN000477873;orthologs	URIDINE PHOSPHORYLASE 1 (PTHR43691:SF10)	nucleotide kinase(PC00172)	Mus musculus
MOUSE|MGI=MGI=1916078|UniProtKB=Q9EPM5	Sync	Syncoilin;Sync;PTN000581331;orthologs	SYNCOILIN (PTHR47147:SF1)		Mus musculus
MOUSE|MGI=MGI=2148865|UniProtKB=Q99KE3	Dok4	Docking protein 4;Dok4;PTN000479340;orthologs	DOCKING PROTEIN 4 (PTHR21258:SF44)	scaffold/adaptor protein(PC00226)	Mus musculus
MOUSE|MGI=MGI=1922523|UniProtKB=Q9DBD5	Pelp1	Proline-, glutamic acid- and leucine-rich protein 1;Pelp1;PTN000615698;orthologs	PROLINE-, GLUTAMIC ACID- AND LEUCINE-RICH PROTEIN 1 (PTHR34105:SF1)		Mus musculus
MOUSE|MGI=MGI=1338754|UniProtKB=P82020	Defb2	Beta-defensin 2;Defb2;PTN000483436;orthologs	BETA-DEFENSIN 10-RELATED (PTHR21388:SF4)	antimicrobial response protein(PC00051)	Mus musculus
MOUSE|MGI=MGI=1914047|UniProtKB=Q9CPW0	Cntnap2	Contactin-associated protein-like 2;Cntnap2;PTN000014502;orthologs	CONTACTIN-ASSOCIATED PROTEIN-LIKE 2 (PTHR15036:SF33)	cell adhesion molecule(PC00069)	Mus musculus
MOUSE|MGI=MGI=1858227|UniProtKB=Q9QUK0	Cdkl2	Cyclin-dependent kinase-like 2;Cdkl2;PTN000624195;orthologs	CYCLIN-DEPENDENT KINASE-LIKE 2 (PTHR24056:SF241)	non-receptor serine/threonine protein kinase(PC00167)	Mus musculus
MOUSE|MGI=MGI=1919580|UniProtKB=Q9D783	Klhl40	Kelch-like protein 40;Klhl40;PTN000697014;orthologs	KELCH-LIKE PROTEIN 40 (PTHR24412:SF22)	scaffold/adaptor protein(PC00226)	Mus musculus
MOUSE|MGI=MGI=104897|UniProtKB=Q8VIG1	Rest	RE1-silencing transcription factor;Rest;PTN000003904;orthologs	RE1-SILENCING TRANSCRIPTION FACTOR (PTHR24403:SF102)	C2H2 zinc finger transcription factor(PC00248)	Mus musculus
MOUSE|MGI=MGI=98957|UniProtKB=P22724	Wnt4	Protein Wnt-4;Wnt4;PTN000247062;orthologs	PROTEIN WNT-4 (PTHR12027:SF101)	intercellular signal molecule(PC00207)	Mus musculus
MOUSE|MGI=MGI=1914453|UniProtKB=Q9CZA6	Nde1	Nuclear distribution protein nudE homolog 1;Nde1;PTN000100539;orthologs	NUCLEAR DISTRIBUTION PROTEIN NUDE HOMOLOG 1 (PTHR10921:SF2)		Mus musculus
MOUSE|MGI=MGI=3649773|UniProtKB=Q5SSJ1	Wfdc17	Activated macrophage_microglia WAP domain protein;Wfdc17;PTN000455256;orthologs	ACTIVATED MACROPHAGE_MICROGLIA WAP DOMAIN PROTEIN (PTHR19441:SF87)	protease inhibitor(PC00191)	Mus musculus
MOUSE|MGI=MGI=1917170|UniProtKB=P60898	Polr2i	DNA-directed RNA polymerase II subunit RPB9;Polr2i;PTN000133125;orthologs	DNA-DIRECTED RNA POLYMERASE II SUBUNIT RPB9 (PTHR11239:SF1)	DNA-directed RNA polymerase(PC00019)	Mus musculus
MOUSE|MGI=MGI=1921456|UniProtKB=G3X9J0	Sipa1l3	Signal-induced proliferation-associated 1-like protein 3;Sipa1l3;PTN000403825;orthologs	SIGNAL-INDUCED PROLIFERATION-ASSOCIATED 1-LIKE PROTEIN 3 (PTHR15711:SF15)	GTPase-activating protein(PC00257)	Mus musculus
MOUSE|MGI=MGI=1920534|UniProtKB=Q8VHZ5	Ddit4l	DNA damage-inducible transcript 4-like protein;Ddit4l;PTN000280413;orthologs	DNA DAMAGE-INDUCIBLE TRANSCRIPT 4-LIKE PROTEIN (PTHR12478:SF17)		Mus musculus
MOUSE|MGI=MGI=1337026|UniProtKB=O08992	Sdcbp	Syntenin-1;Sdcbp;PTN000269635;orthologs	SYNTENIN-1 (PTHR12345:SF10)	membrane trafficking regulatory protein(PC00151)	Mus musculus
MOUSE|MGI=MGI=2685236|UniProtKB=Q3US16	Tceanc	Transcription elongation factor A N-terminal and central domain-containing protein;Tceanc;PTN000159174;orthologs	TRANSCRIPTION ELONGATION FACTOR A N-TERMINAL AND CENTRAL DOMAIN-CONTAINING PROTEIN (PTHR11477:SF7)	general transcription factor(PC00259)	Mus musculus
MOUSE|MGI=MGI=1201684|UniProtKB=O70300	Pspn	Persephin;Pspn;PTN000256067;orthologs	PERSEPHIN (PTHR12173:SF8)	neurotrophic factor(PC00163)	Mus musculus
MOUSE|MGI=MGI=107172|UniProtKB=Q63810	Ppp3r1	Calcineurin subunit B type 1;Ppp3r1;PTN000551486;orthologs	CALCINEURIN SUBUNIT B TYPE 1 (PTHR45942:SF3)		Mus musculus
MOUSE|MGI=MGI=106032|UniProtKB=Q61312	Tfap2c	Transcription factor AP-2 gamma;Tfap2c;PTN000087677;orthologs	TRANSCRIPTION FACTOR AP-2 GAMMA (PTHR10812:SF9)	general transcription factor(PC00259)	Mus musculus
MOUSE|MGI=MGI=1931071|UniProtKB=Q9JLR1	Sec61a2	Protein transport protein Sec61 subunit alpha isoform 2;Sec61a2;PTN000097239;orthologs	PROTEIN TRANSPORT PROTEIN SEC61 SUBUNIT ALPHA ISOFORM 2 (PTHR10906:SF10)	transporter(PC00227)	Mus musculus
MOUSE|MGI=MGI=1923173|UniProtKB=Q8R2M2	Dnttip2	Deoxynucleotidyltransferase terminal-interacting protein 2;Dnttip2;PTN000495525;orthologs	DEOXYNUCLEOTIDYLTRANSFERASE TERMINAL-INTERACTING PROTEIN 2 (PTHR21686:SF12)		Mus musculus
MOUSE|MGI=MGI=2135957|UniProtKB=Q80Y50	Camta2	Calmodulin-binding transcription activator 2;Camta2;PTN000596541;orthologs	CALMODULIN-BINDING TRANSCRIPTION ACTIVATOR 2 (PTHR23335:SF9)	DNA-binding transcription factor(PC00218)	Mus musculus
MOUSE|MGI=MGI=97741|UniProtKB=P52431	Pold1	DNA polymerase delta catalytic subunit;Pold1;PTN000035520;orthologs	DNA POLYMERASE DELTA CATALYTIC SUBUNIT (PTHR10322:SF23)	DNA metabolism protein(PC00009)	Mus musculus
MOUSE|MGI=MGI=1933820|UniProtKB=Q9JI59	Jam2	Junctional adhesion molecule B;Jam2;PTN000260140;orthologs	JUNCTIONAL ADHESION MOLECULE B (PTHR44663:SF2)	cell adhesion molecule(PC00069)	Mus musculus
MOUSE|MGI=MGI=96646|UniProtKB=P05627	Jun	Transcription factor Jun;Jun;PTN000157169;orthologs	TRANSCRIPTION FACTOR JUN (PTHR11462:SF8)	basic leucine zipper transcription factor(PC00056)	Mus musculus
MOUSE|MGI=MGI=106369|UniProtKB=Q8K3C0	Rnasek	Ribonuclease kappa;Rnasek;PTN000786898;orthologs	RIBONUCLEASE KAPPA (PTHR31733:SF1)	endoribonuclease(PC00094)	Mus musculus
MOUSE|MGI=MGI=1344426|UniProtKB=Q3U7R1	Esyt1	Extended synaptotagmin-1;Esyt1;PTN000080897;orthologs	EXTENDED SYNAPTOTAGMIN-1 (PTHR45761:SF3)	membrane trafficking regulatory protein(PC00151)	Mus musculus
MOUSE|MGI=MGI=1889348|UniProtKB=Q99PP2	Zfp318	Zinc finger protein 318;Znf318;PTN000400283;orthologs	ZINC FINGER PROTEIN 318 (PTHR15577:SF2)		Mus musculus
MOUSE|MGI=MGI=2442463|UniProtKB=Q8K3X4	Irf2bpl	Probable E3 ubiquitin-protein ligase IRF2BPL;Irf2bpl;PTN000850442;orthologs	E3 UBIQUITIN-PROTEIN LIGASE IRF2BPL-RELATED (PTHR10816:SF14)	zinc finger transcription factor(PC00244)	Mus musculus
MOUSE|MGI=MGI=96611|UniProtKB=P11835	Itgb2	Integrin beta-2;Itgb2;PTN000008880;orthologs	INTEGRIN BETA-2 (PTHR10082:SF15)	integrin(PC00126)	Mus musculus
MOUSE|MGI=MGI=1206586|UniProtKB=Q99PU7	Bap1	Ubiquitin carboxyl-terminal hydrolase BAP1;Bap1;PTN000063300;orthologs	UBIQUITIN CARBOXYL-TERMINAL HYDROLASE BAP1 (PTHR10589:SF28)	cysteine protease(PC00081)	Mus musculus
MOUSE|MGI=MGI=1933212|UniProtKB=Q99KS2	Ngrn	Neugrin;Ngrn;PTN000336553;orthologs	NEUGRIN (PTHR13475:SF4)		Mus musculus
MOUSE|MGI=MGI=3036270|UniProtKB=A2AWT3	Atxn7l3	Ataxin-7-like protein 3;Atxn7l3;PTN000387835;orthologs	ATAXIN-7-LIKE PROTEIN 3 (PTHR46367:SF1)		Mus musculus
MOUSE|MGI=MGI=107426|UniProtKB=Q64385	Il11ra1	Interleukin-11 receptor subunit alpha-1;Il11ra1;PTN000547614;orthologs	INTERLEUKIN-11 RECEPTOR SUBUNIT ALPHA (PTHR23036:SF29)	transmembrane signal receptor(PC00197)	Mus musculus
MOUSE|MGI=MGI=2144199|UniProtKB=Q5NCS9	Mief2	Mitochondrial dynamics protein MID49;Mief2;PTN000792386;orthologs	MITOCHONDRIAL DYNAMICS PROTEIN MID49 (PTHR16451:SF11)		Mus musculus
MOUSE|MGI=MGI=1923821|UniProtKB=Q9DAR2	Styxl1	Serine_threonine_tyrosine-interacting-like 1;Styxl1;PTN000017205;orthologs	SERINE_THREONINE_TYROSINE-INTERACTING-LIKE PROTEIN 1 (PTHR46659:SF1)		Mus musculus
MOUSE|MGI=MGI=1915053|UniProtKB=Q8BGB5	Limd2	LIM domain-containing protein 2;Limd2;;orthologs			Mus musculus
MOUSE|MGI=MGI=2443143|UniProtKB=Q8BHB4	Wdr3	WD repeat-containing protein 3;Wdr3;PTN000457845;orthologs	WD REPEAT-CONTAINING PROTEIN 3 (PTHR19853:SF0)		Mus musculus
MOUSE|MGI=MGI=1328306|UniProtKB=Q60862	Orc2	Origin recognition complex subunit 2;Orc2;PTN000362169;orthologs	ORIGIN RECOGNITION COMPLEX SUBUNIT 2 (PTHR14052:SF0)	replication origin binding protein(PC00199)	Mus musculus
MOUSE|MGI=MGI=109182|UniProtKB=Q80X81	Acat3	Acetyl-Coenzyme A acetyltransferase 3;Acat3;PTN000432141;orthologs	ACETYL-COA ACETYLTRANSFERASE, CYTOSOLIC (PTHR18919:SF171)	acyltransferase(PC00042)	Mus musculus
MOUSE|MGI=MGI=2384812|UniProtKB=Q3TFD2	Lpcat1	Lysophosphatidylcholine acyltransferase 1;Lpcat1;PTN000551927;orthologs	LYSOPHOSPHATIDYLCHOLINE ACYLTRANSFERASE 1 (PTHR23063:SF57)	acyltransferase(PC00042)	Mus musculus
MOUSE|MGI=MGI=1933184|UniProtKB=Q6DFW4	Nop58	Nucleolar protein 58;Nop58;PTN000096043;orthologs	NUCLEOLAR PROTEIN 58 (PTHR10894:SF1)	RNA metabolism protein(PC00031)	Mus musculus
MOUSE|MGI=MGI=1925013|UniProtKB=Q08EG8	Krtap10-4	Keratin-associated protein 10-4;Krtap10-4;PTN002356542;orthologs	KERATIN-ASSOCIATED PROTEIN 10-4-RELATED (PTHR23262:SF50)	structural protein(PC00211)	Mus musculus
MOUSE|MGI=MGI=1917418|UniProtKB=Q5U4C1	Gprasp1	G-protein coupled receptor-associated sorting protein 1;Gprasp1;PTN000404127;orthologs	G-PROTEIN COUPLED RECEPTOR-ASSOCIATED SORTING PROTEIN 1 (PTHR46414:SF3)	basic helix-loop-helix transcription factor(PC00055)	Mus musculus
MOUSE|MGI=MGI=103064|UniProtKB=Q62167	Ddx3x	ATP-dependent RNA helicase DDX3X;Ddx3x;PTN002774759;orthologs	ATP-DEPENDENT RNA HELICASE DDX3X (PTHR47958:SF3)	RNA helicase(PC00032)	Mus musculus
MOUSE|MGI=MGI=97360|UniProtKB=Q9Z0J4	Nos1	Nitric oxide synthase, brain;Nos1;PTN000454050;orthologs	NITRIC OXIDE SYNTHASE, BRAIN (PTHR19384:SF63)	oxidoreductase(PC00176)	Mus musculus
MOUSE|MGI=MGI=1920249|UniProtKB=Q91WG1	Insig2	Insulin-induced gene 2 protein;Insig2;PTN000393037;orthologs	INSULIN-INDUCED GENE 2 PROTEIN (PTHR15301:SF10)		Mus musculus
MOUSE|MGI=MGI=1355318|UniProtKB=O70394	Il27ra	Interleukin-27 receptor subunit alpha;Il27ra;PTN000547664;orthologs	INTERLEUKIN-27 RECEPTOR SUBUNIT ALPHA (PTHR48335:SF1)		Mus musculus
MOUSE|MGI=MGI=1924054|UniProtKB=Q8VCD7	Kdm4c	Lysine-specific demethylase 4C;Kdm4c;PTN000075257;orthologs	LYSINE-SPECIFIC DEMETHYLASE 4C (PTHR10694:SF104)	histone modifying enzyme(PC00261)	Mus musculus
MOUSE|MGI=MGI=1935227|UniProtKB=Q91XY9	Pcdhga10	Protocadherin gamma A10;Pcdhga10;PTN002370201;orthologs	PROTOCADHERIN GAMMA-A10 (PTHR24028:SF110)	cadherin(PC00057)	Mus musculus
MOUSE|MGI=MGI=98221|UniProtKB=P05366	Saa1	Serum amyloid A-1 protein;Saa1;;orthologs			Mus musculus
MOUSE|MGI=MGI=2142951|UniProtKB=Q8K2D3	Edc3	Enhancer of mRNA-decapping protein 3;Edc3;PTN000341106;orthologs	ENHANCER OF MRNA-DECAPPING PROTEIN 3 (PTHR13612:SF0)		Mus musculus
MOUSE|MGI=MGI=2384782|UniProtKB=Q91XD8	Slc25a38	Mitochondrial glycine transporter;Slc25a38;PTN000639920;orthologs	MITOCHONDRIAL GLYCINE TRANSPORTER (PTHR46181:SF3)	transporter(PC00227)	Mus musculus
MOUSE|MGI=MGI=2685339|UniProtKB=M0QWN7	Usp35	Ubiquitin-specific peptidase 35;Usp35;PTN002364643;orthologs	UBIQUITIN CARBOXYL-TERMINAL HYDROLASE 35 (PTHR24006:SF660)	cysteine protease(PC00081)	Mus musculus
MOUSE|MGI=MGI=3779488|UniProtKB=P0DJF3	Tmem95	Sperm-egg fusion protein TMEM95;Tmem95;PTN002215580;orthologs	SPERM-EGG FUSION PROTEIN TMEM95 (PTHR38808:SF1)		Mus musculus
MOUSE|MGI=MGI=1923578|UniProtKB=Q8CHT3	Ints5	Integrator complex subunit 5;Ints5;PTN000784474;orthologs	INTEGRATOR COMPLEX SUBUNIT 5 (PTHR31697:SF2)		Mus musculus
MOUSE|MGI=MGI=96825|UniProtKB=P17563	Selenbp1	Methanethiol oxidase;Selenbp1;PTN000591758;orthologs	METHANETHIOL OXIDASE (PTHR23300:SF0)	defense/immunity protein(PC00090)	Mus musculus
MOUSE|MGI=MGI=3625331|UniProtKB=E9PX95	Abca17	ATP-binding cassette sub-family A member 17;Abca17;PTN000442760;orthologs	ATP-BINDING CASSETTE SUB-FAMILY A MEMBER 17 (PTHR19229:SF117)	ATP-binding cassette (ABC) transporter(PC00003)	Mus musculus
MOUSE|MGI=MGI=1917623|UniProtKB=Q6PE65	Gpatch2l	G patch domain-containing protein 2-like;Gpatch2l;PTN000367489;orthologs	G PATCH DOMAIN-CONTAINING PROTEIN 2-LIKE (PTHR14195:SF3)	RNA metabolism protein(PC00031)	Mus musculus
MOUSE|MGI=MGI=1096879|UniProtKB=O35943	Fxn	Frataxin, mitochondrial;Fxn;PTN000423726;orthologs	FRATAXIN, MITOCHONDRIAL (PTHR16821:SF2)	transfer/carrier protein(PC00219)	Mus musculus
MOUSE|MGI=MGI=96416|UniProtKB=P28776	Ido1	Indoleamine 2,3-dioxygenase 1;Ido1;PTN002009638;orthologs	INDOLEAMINE 2,3-DIOXYGENASE 1 (PTHR28657:SF2)	oxygenase(PC00177)	Mus musculus
MOUSE|MGI=MGI=1915941|UniProtKB=Q5DTI6	Kansl1l	KAT8 regulatory NSL complex subunit 1-like protein;Kansl1l;PTN000500263;orthologs	KAT8 REGULATORY NSL COMPLEX SUBUNIT 1-LIKE PROTEIN (PTHR22443:SF16)		Mus musculus
MOUSE|MGI=MGI=2442266|UniProtKB=Q0VDT2	Zfp367	Zinc finger protein 367;Znf367;PTN002395853;orthologs	ZINC FINGER PROTEIN 367 (PTHR23235:SF141)	C2H2 zinc finger transcription factor(PC00248)	Mus musculus
MOUSE|MGI=MGI=1891343|UniProtKB=Q8BGM7	Prkag3	5'-AMP-activated protein kinase subunit gamma-3;Prkag3;PTN000350020;orthologs	5'-AMP-ACTIVATED PROTEIN KINASE SUBUNIT GAMMA-3 (PTHR13780:SF31)	kinase modulator(PC00140)	Mus musculus
MOUSE|MGI=MGI=96836|UniProtKB=P24527	Lta4h	Leukotriene A-4 hydrolase;Lta4h;PTN000164344;orthologs	LEUKOTRIENE A-4 HYDROLASE (PTHR45726:SF3)		Mus musculus
MOUSE|MGI=MGI=96609|UniProtKB=Q9QXH4	Itgax	Integrin alpha-X;Itgax;PTN000576219;orthologs	INTEGRIN ALPHA-X (PTHR23220:SF118)	integrin(PC00126)	Mus musculus
MOUSE|MGI=MGI=104626|UniProtKB=Q91WM1	Strbp	Spermatid perinuclear RNA-binding protein;Strbp;PTN000098732;orthologs	SPERMATID PERINUCLEAR RNA-BINDING PROTEIN (PTHR45762:SF1)	RNA metabolism protein(PC00031)	Mus musculus
MOUSE|MGI=MGI=1098268|UniProtKB=Q61768	Kif5b	Kinesin-1 heavy chain;Kif5b;PTN000648434;orthologs	KINESIN-1 HEAVY CHAIN (PTHR24115:SF513)	microtubule binding motor protein(PC00156)	Mus musculus
MOUSE|MGI=MGI=98279|UniProtKB=P18337	Sell	L-selectin;Sell;PTN002554370;orthologs	L-SELECTIN (PTHR19325:SF543)	complement component(PC00078)	Mus musculus
MOUSE|MGI=MGI=1351466|UniProtKB=Q9WV52	Plek2	Pleckstrin-2;Plek2;PTN000250268;orthologs	PLECKSTRIN-2 (PTHR12092:SF2)	cytoskeletal protein(PC00085)	Mus musculus
MOUSE|MGI=MGI=2139746|UniProtKB=Q3UX43	Ankrd13c	Ankyrin repeat domain-containing protein 13C;Ankrd13c;PTN000278419;orthologs	ANKYRIN REPEAT DOMAIN-CONTAINING PROTEIN 13C (PTHR12447:SF25)	scaffold/adaptor protein(PC00226)	Mus musculus
MOUSE|MGI=MGI=1933735|UniProtKB=Q8BGY2	Eif5a2	Eukaryotic translation initiation factor 5A-2;Eif5a2;PTN000186939;orthologs	EUKARYOTIC TRANSLATION INITIATION FACTOR 5A-2 (PTHR11673:SF13)	translation initiation factor(PC00224)	Mus musculus
MOUSE|MGI=MGI=2442507|UniProtKB=Q7TNR9	Arhgef4	Rho guanine nucleotide exchange factor 4;Arhgef4;PTN000518177;orthologs	RHO GUANINE NUCLEOTIDE EXCHANGE FACTOR 4 (PTHR45834:SF8)	guanyl-nucleotide exchange factor(PC00113)	Mus musculus
MOUSE|MGI=MGI=1351351|UniProtKB=Q9QY96	Casr	Extracellular calcium-sensing receptor;Casr;PTN000626129;orthologs	EXTRACELLULAR CALCIUM-SENSING RECEPTOR (PTHR24061:SF358)	G-protein coupled receptor(PC00021)	Mus musculus
MOUSE|MGI=MGI=1914097|UniProtKB=Q9CPS6	Hint3	Adenosine 5'-monophosphoramidase HINT3;Hint3;PTN000281027;orthologs	ADENOSINE 5'-MONOPHOSPHORAMIDASE HINT3 (PTHR12486:SF5)	damaged DNA-binding protein(PC00086)	Mus musculus
MOUSE|MGI=MGI=1890948|UniProtKB=Q920B9	Supt16	FACT complex subunit SPT16;Supt16h;PTN000360157;orthologs	FACT COMPLEX SUBUNIT SPT16 (PTHR13980:SF15)	chromatin/chromatin-binding, or -regulatory protein(PC00077)	Mus musculus
MOUSE|MGI=MGI=1913523|UniProtKB=Q8R0P4	Aamdc	Mth938 domain-containing protein;Aamdc;PTN000405876;orthologs	MTH938 DOMAIN-CONTAINING PROTEIN (PTHR15811:SF5)		Mus musculus
MOUSE|MGI=MGI=1920393|UniProtKB=Q8CBE3	Wdr37	WD repeat-containing protein 37;Wdr37;PTN000458018;orthologs	WD REPEAT-CONTAINING PROTEIN 37 (PTHR19855:SF12)		Mus musculus
MOUSE|MGI=MGI=97252|UniProtKB=P24699	Myf5	Myogenic factor 5;Myf5;PTN000164921;orthologs	MYOGENIC FACTOR 5 (PTHR11534:SF3)	basic helix-loop-helix transcription factor(PC00055)	Mus musculus
MOUSE|MGI=MGI=3586824|UniProtKB=Q8BYG9	Epha10	Ephrin type-A receptor 10;Epha10;PTN000700223;orthologs	EPHRIN TYPE-A RECEPTOR 10 (PTHR46877:SF16)	transmembrane signal receptor(PC00197)	Mus musculus
MOUSE|MGI=MGI=1918349|UniProtKB=Q9D411	Tssk4	Testis-specific serine_threonine-protein kinase 4;Tssk4;PTN000679059;orthologs	TESTIS-SPECIFIC SERINE_THREONINE-PROTEIN KINASE 4 (PTHR24343:SF345)	non-receptor serine/threonine protein kinase(PC00167)	Mus musculus
MOUSE|MGI=MGI=1921749|UniProtKB=Q99P68	Sost	Sclerostin;Sost;PTN000382775;orthologs	SCLEROSTIN (PTHR14903:SF4)	intercellular signal molecule(PC00207)	Mus musculus
MOUSE|MGI=MGI=1916189|UniProtKB=Q922H7	Rasl11b	Ras-like protein family member 11B;Rasl11b;PTN000631967;orthologs	RAS-LIKE PROTEIN FAMILY MEMBER 11B (PTHR45704:SF6)		Mus musculus
MOUSE|MGI=MGI=2178217|UniProtKB=Q70FJ1	Akap9	A-kinase anchor protein 9;Akap9;PTN000433299;orthologs	A-KINASE ANCHOR PROTEIN 9 (PTHR44981:SF1)		Mus musculus
MOUSE|MGI=MGI=2444507|UniProtKB=Q66K08	Cilp	Cartilage intermediate layer protein 1;Cilp;PTN000385678;orthologs	CARTILAGE INTERMEDIATE LAYER PROTEIN 1 (PTHR15031:SF3)		Mus musculus
MOUSE|MGI=MGI=1339758|UniProtKB=P09581	Csf1r	Macrophage colony-stimulating factor 1 receptor;Csf1r;PTN000699150;orthologs	MACROPHAGE COLONY-STIMULATING FACTOR 1 RECEPTOR (PTHR24416:SF47)	transmembrane signal receptor(PC00197)	Mus musculus
MOUSE|MGI=MGI=2385321|UniProtKB=Q8K2I2	Cchcr1	Coiled-coil alpha-helical rod protein 1;Cchcr1;PTN000570420;orthologs	COILED-COIL ALPHA-HELICAL ROD PROTEIN 1 (PTHR46822:SF1)		Mus musculus
MOUSE|MGI=MGI=1917477|UniProtKB=G3X9T2	Zfp619	Zinc finger protein 619;Zfp619;PTN000692154;orthologs	ZINC FINGER PROTEIN 619-RELATED (PTHR24376:SF155)	C2H2 zinc finger transcription factor(PC00248)	Mus musculus
MOUSE|MGI=MGI=1306801|UniProtKB=F8VPK8	Pcdh9	Protocadherin 9;Pcdh9;PTN000617156;orthologs	PROTOCADHERIN-9 (PTHR24028:SF248)	cadherin(PC00057)	Mus musculus
MOUSE|MGI=MGI=1924840|UniProtKB=Q91XQ5	Chst15	Carbohydrate sulfotransferase 15;Chst15;PTN000404468;orthologs	CARBOHYDRATE SULFOTRANSFERASE 15 (PTHR15723:SF0)	transferase(PC00220)	Mus musculus
MOUSE|MGI=MGI=105082|UniProtKB=Q9CY50	Ssr1	Translocon-associated protein subunit alpha;Ssr1;PTN000309032;orthologs	TRANSLOCON-ASSOCIATED PROTEIN SUBUNIT ALPHA (PTHR12924:SF0)	membrane traffic protein(PC00150)	Mus musculus
MOUSE|MGI=MGI=104883|UniProtKB=O70435	Psma3	Proteasome subunit alpha type-3;Psma3;PTN000174725;orthologs	PROTEASOME SUBUNIT ALPHA TYPE-3 (PTHR11599:SF10)	protease(PC00190)	Mus musculus
MOUSE|MGI=MGI=1919850|UniProtKB=Q8BIE6	Frmd4a	FERM domain-containing protein 4A;Frmd4a;PTN000589498;orthologs	FERM DOMAIN-CONTAINING PROTEIN 4A (PTHR46079:SF3)		Mus musculus
MOUSE|MGI=MGI=3583900|UniProtKB=Q3V1U8	Elmod1	ELMO domain-containing protein 1;Elmod1;PTN000299136;orthologs	ELMO DOMAIN-CONTAINING PROTEIN 1 (PTHR12771:SF18)	scaffold/adaptor protein(PC00226)	Mus musculus
MOUSE|MGI=MGI=1924360|UniProtKB=Q6NZP2	Gpbp1l1	Vasculin-like protein 1;Gpbp1l1;PTN000790818;orthologs	VASCULIN-LIKE PROTEIN 1 (PTHR14339:SF10)		Mus musculus
MOUSE|MGI=MGI=1920420|UniProtKB=Q8VIL2	Rwdd3	RWD domain-containing protein 3;Rwdd3;PTN000401738;orthologs	RWD DOMAIN-CONTAINING PROTEIN 3 (PTHR15628:SF1)		Mus musculus
MOUSE|MGI=MGI=1915523|UniProtKB=Q91X88	Pomgnt1	Protein O-linked-mannose beta-1,2-N-acetylglucosaminyltransferase 1;Pomgnt1;PTN000049397;orthologs	PROTEIN O-LINKED-MANNOSE BETA-1,2-N-ACETYLGLUCOSAMINYLTRANSFERASE 1 (PTHR46396:SF1)	protein modifying enzyme(PC00260)	Mus musculus
MOUSE|MGI=MGI=1935218|UniProtKB=Q91XY2	Pcdhga6	Protocadherin gamma A6;Pcdhga6;PTN002370183;orthologs	PROTOCADHERIN GAMMA-A6 (PTHR24028:SF107)	cadherin(PC00057)	Mus musculus
MOUSE|MGI=MGI=1916921|UniProtKB=Q9D702	Tmem52	Transmembrane protein 52;Tmem52;PTN002143406;orthologs	TRANSMEMBRANE PROTEIN 52 (PTHR33955:SF2)		Mus musculus
MOUSE|MGI=MGI=1919986|UniProtKB=Q8VBT0	Tmx1	Thioredoxin-related transmembrane protein 1;Tmx1;PTN000433070;orthologs	THIOREDOXIN-RELATED TRANSMEMBRANE PROTEIN 1 (PTHR46107:SF2)		Mus musculus
MOUSE|MGI=MGI=102960|UniProtKB=P42682	Txk	Tyrosine-protein kinase TXK;Txk;PTN000700435;orthologs	TYROSINE-PROTEIN KINASE TXK (PTHR24418:SF247)	non-receptor tyrosine protein kinase(PC00168)	Mus musculus
MOUSE|MGI=MGI=98287|UniProtKB=O35326	Srsf5	Serine_arginine-rich splicing factor 5;Srsf5;PTN002542554;orthologs	SERINE_ARGININE-RICH SPLICING FACTOR 5 (PTHR23147:SF237)	RNA splicing factor(PC00148)	Mus musculus
MOUSE|MGI=MGI=1914277|UniProtKB=Q9ERV1	Mkrn2	E3 ubiquitin-protein ligase makorin-2;Mkrn2;PTN000131874;orthologs	E3 UBIQUITIN-PROTEIN LIGASE MAKORIN-2 (PTHR11224:SF17)	ubiquitin-protein ligase(PC00234)	Mus musculus
MOUSE|MGI=MGI=1913371|UniProtKB=Q9CQA6	Chchd1	Coiled-coil-helix-coiled-coil-helix domain-containing protein 1;Chchd1;PTN000778341;orthologs	COILED-COIL-HELIX-COILED-COIL-HELIX DOMAIN-CONTAINING PROTEIN 1 (PTHR31278:SF2)		Mus musculus
MOUSE|MGI=MGI=1917825|UniProtKB=Q9CYH5	Gfod2	Glucose-fructose oxidoreductase domain-containing protein 2;Gfod2;PTN000503717;orthologs	GLUCOSE-FRUCTOSE OXIDOREDUCTASE DOMAIN-CONTAINING PROTEIN 2 (PTHR43818:SF8)	dehydrogenase(PC00092)	Mus musculus
MOUSE|MGI=MGI=1309511|UniProtKB=Q9Z0H0	Cdc7	Cell division cycle 7-related protein kinase;Cdc7;PTN000226476;orthologs	CELL DIVISION CYCLE 7-RELATED PROTEIN KINASE (PTHR11909:SF7)	non-receptor serine/threonine protein kinase(PC00167)	Mus musculus
MOUSE|MGI=MGI=2384854|UniProtKB=Q96EQ9	Prdm9	Histone-lysine N-methyltransferase PRDM9;Prdm9;PTN000421251;orthologs	HISTONE-LYSINE N-METHYLTRANSFERASE PRDM9 (PTHR16515:SF52)	C2H2 zinc finger transcription factor(PC00248)	Mus musculus
MOUSE|MGI=MGI=2685542|UniProtKB=B2RXE2	Slc9a5	Sodium_hydrogen exchanger;Slc9a5;PTN000011980;orthologs	SODIUM_HYDROGEN EXCHANGER 5 (PTHR10110:SF56)	secondary carrier transporter(PC00258)	Mus musculus
MOUSE|MGI=MGI=1913544|UniProtKB=Q9D8T0	Fam3a	Protein FAM3A;Fam3a;PTN000378228;orthologs	PROTEIN FAM3A (PTHR14592:SF11)	antimicrobial response protein(PC00051)	Mus musculus
MOUSE|MGI=MGI=1915130|UniProtKB=Q91X52	Dcxr	L-xylulose reductase;Dcxr;PTN000671491;orthologs	L-XYLULOSE REDUCTASE (PTHR44252:SF2)	reductase(PC00198)	Mus musculus
MOUSE|MGI=MGI=3580254|UniProtKB=F6UUZ3	Dgkk	Diacylglycerol kinase;Dgkk;PTN000135377;orthologs	DIACYLGLYCEROL KINASE KAPPA (PTHR11255:SF33)	kinase(PC00137)	Mus musculus
MOUSE|MGI=MGI=2179523|UniProtKB=A0A0B4J1G0	Fcgr4	Low affinity immunoglobulin gamma Fc region receptor III-A;Fcgr4;PTN002263474;orthologs	LOW AFFINITY IMMUNOGLOBULIN GAMMA FC REGION RECEPTOR III-A-RELATED (PTHR11481:SF103)	immunoglobulin receptor superfamily(PC00124)	Mus musculus
MOUSE|MGI=MGI=102704|UniProtKB=P63216	Gng3	Guanine nucleotide-binding protein G(I)_G(S)_G(O) subunit gamma-3;Gng3;PTN000351916;orthologs	GUANINE NUCLEOTIDE-BINDING PROTEIN G(I)_G(S)_G(O) SUBUNIT GAMMA-3 (PTHR13809:SF11)	heterotrimeric G-protein(PC00117)	Mus musculus
MOUSE|MGI=MGI=99160|UniProtKB=P10755	Zfp14	Zinc finger protein 14;Zfp14;PTN000691379;orthologs	ZINC FINGER PROTEIN 14 HOMOLOG (PTHR24377:SF940)	C2H2 zinc finger transcription factor(PC00248)	Mus musculus
MOUSE|MGI=MGI=1341265|UniProtKB=Q6PHZ2	Camk2d	Calcium_calmodulin-dependent protein kinase type II subunit delta;Camk2d;PTN000680505;orthologs	CALCIUM_CALMODULIN-DEPENDENT PROTEIN KINASE TYPE II SUBUNIT DELTA (PTHR24347:SF365)	non-receptor serine/threonine protein kinase(PC00167)	Mus musculus
MOUSE|MGI=MGI=1924317|UniProtKB=Q8BG21	Cacfd1	Calcium channel flower homolog;Cacfd1;PTN000330032;orthologs	CALCIUM CHANNEL FLOWER HOMOLOG (PTHR13314:SF2)		Mus musculus
MOUSE|MGI=MGI=1917130|UniProtKB=Q3UY96	Cfap74	Cilia- and flagella-associated protein 74;Cfap74;PTN000500640;orthologs	CILIA- AND FLAGELLA-ASSOCIATED PROTEIN 74 (PTHR22538:SF0)		Mus musculus
MOUSE|MGI=MGI=1914709|UniProtKB=Q9DBY8	Nvl	Nuclear valosin-containing protein-like;Nvl;PTN000554604;orthologs	NUCLEAR VALOSIN-CONTAINING PROTEIN-LIKE (PTHR23077:SF198)	primary active transporter(PC00068)	Mus musculus
MOUSE|MGI=MGI=2384865|UniProtKB=Q7TN73	Casd1	N-acetylneuraminate 9-O-acetyltransferase;Casd1;PTN000338712;orthologs	N-ACETYLNEURAMINATE 9-O-ACETYLTRANSFERASE (PTHR13533:SF1)	acetyltransferase(PC00038)	Mus musculus
MOUSE|MGI=MGI=2448759|UniProtKB=Q4VAA2	Cdv3	Protein CDV3;Cdv3;PTN000418108;orthologs	PROTEIN CDV3 HOMOLOG (PTHR16284:SF13)		Mus musculus
MOUSE|MGI=MGI=94869|UniProtKB=P70211	Dcc	Netrin receptor DCC;Dcc;PTN000050659;orthologs	NETRIN RECEPTOR DCC (PTHR44170:SF8)	cell adhesion molecule(PC00069)	Mus musculus
MOUSE|MGI=MGI=1098827|UniProtKB=Q8BGH4	Reep1	Receptor expression-enhancing protein 1;Reep1;PTN000266212;orthologs	RECEPTOR EXPRESSION-ENHANCING PROTEIN 1 (PTHR12300:SF33)	membrane traffic protein(PC00150)	Mus musculus
MOUSE|MGI=MGI=1341085|UniProtKB=Q9WUA5	Epm2a	Laforin;Epm2a;PTN000016732;orthologs	LAFORIN (PTHR46864:SF1)		Mus musculus
MOUSE|MGI=MGI=1917016|UniProtKB=Q7TMJ8	Pik3ip1	Phosphoinositide-3-kinase-interacting protein 1;Pik3ip1;PTN000668407;orthologs	PHOSPHOINOSITIDE-3-KINASE-INTERACTING PROTEIN 1 (PTHR24261:SF16)	serine protease(PC00203)	Mus musculus
MOUSE|MGI=MGI=1913358|UniProtKB=Q9DC69	Ndufa9	NADH dehydrogenase [ubiquinone] 1 alpha subcomplex subunit 9, mitochondrial;Ndufa9;PTN000252565;orthologs	NADH DEHYDROGENASE [UBIQUINONE] 1 ALPHA SUBCOMPLEX SUBUNIT 9, MITOCHONDRIAL (PTHR12126:SF11)	oxidoreductase(PC00176)	Mus musculus
MOUSE|MGI=MGI=1342291|UniProtKB=Q9WTV7	Rlim	E3 ubiquitin-protein ligase RLIM;Rlim;PTN000366036;orthologs	E3 UBIQUITIN-PROTEIN LIGASE RLIM (PTHR45931:SF4)		Mus musculus
MOUSE|MGI=MGI=98354|UniProtKB=Q62245	Sos1	Son of sevenless homolog 1;Sos1;PTN000561607;orthologs	SON OF SEVENLESS HOMOLOG 1 (PTHR23113:SF168)	guanyl-nucleotide exchange factor(PC00113)	Mus musculus
MOUSE|MGI=MGI=105064|UniProtKB=G3X939	Slc9a3	Sodium_hydrogen exchanger 3;Slc9a3;PTN000011688;orthologs	SODIUM_HYDROGEN EXCHANGER 3 (PTHR10110:SF90)	secondary carrier transporter(PC00258)	Mus musculus
MOUSE|MGI=MGI=2138937|UniProtKB=Q8BMQ2	Gtf3c4	General transcription factor 3C polypeptide 4;Gtf3c4;PTN000398312;orthologs	GENERAL TRANSCRIPTION FACTOR 3C POLYPEPTIDE 4 (PTHR15496:SF2)	general transcription factor(PC00259)	Mus musculus
MOUSE|MGI=MGI=2180781|UniProtKB=Q925Q3	Slc8b1	Mitochondrial sodium_calcium exchanger protein;Slc8b1;PTN000262876;orthologs	MITOCHONDRIAL SODIUM_CALCIUM EXCHANGER PROTEIN (PTHR12266:SF0)	primary active transporter(PC00068)	Mus musculus
MOUSE|MGI=MGI=1929468|UniProtKB=P97493	Txn2	Thioredoxin, mitochondrial;Txn2;PTN000047093;orthologs	THIOREDOXIN, MITOCHONDRIAL (PTHR43601:SF3)	oxidoreductase(PC00176)	Mus musculus
MOUSE|MGI=MGI=1928948|UniProtKB=Q9JKD3	Scamp5	Secretory carrier-associated membrane protein 5;Scamp5;PTN000074718;orthologs	SECRETORY CARRIER-ASSOCIATED MEMBRANE PROTEIN 5 (PTHR10687:SF5)	transfer/carrier protein(PC00219)	Mus musculus
MOUSE|MGI=MGI=95706|UniProtKB=Q60928	Ggt1	Glutathione hydrolase 1 proenzyme;Ggt1;PTN000189097;orthologs	GLUTATHIONE HYDROLASE 1 PROENZYME-RELATED (PTHR11686:SF56)	protease(PC00190)	Mus musculus
MOUSE|MGI=MGI=1098280|UniProtKB=P45481	Crebbp	Histone lysine acetyltransferase CREBBP;Crebbp;PTN000351844;orthologs	CREB-BINDING PROTEIN (PTHR13808:SF34)	histone modifying enzyme(PC00261)	Mus musculus
MOUSE|MGI=MGI=2442456|UniProtKB=Q8BL48	Unk	RING finger protein unkempt homolog;Unk;PTN000375708;orthologs	RING FINGER PROTEIN UNKEMPT HOMOLOG (PTHR14493:SF36)		Mus musculus
MOUSE|MGI=MGI=107912|UniProtKB=Q08943	Ssrp1	FACT complex subunit SSRP1;Ssrp1;PTN000345801;orthologs	FACT COMPLEX SUBUNIT SSRP1 (PTHR45849:SF1)		Mus musculus
MOUSE|MGI=MGI=2444678|UniProtKB=Q8BG54	Sptlc3	Serine palmitoyltransferase 3;Sptlc3;PTN000343831;orthologs	SERINE PALMITOYLTRANSFERASE 3 (PTHR13693:SF56)	transaminase(PC00216)	Mus musculus
MOUSE|MGI=MGI=2685045|UniProtKB=E9QAN8	Pik3c2b	Phosphatidylinositol-4-phosphate 3-kinase catalytic subunit type 2 beta;Pik3c2b;PTN000760516;orthologs	PHOSPHATIDYLINOSITOL 4-PHOSPHATE 3-KINASE C2 DOMAIN-CONTAINING SUBUNIT BETA (PTHR10048:SF30)	kinase(PC00137)	Mus musculus
MOUSE|MGI=MGI=98759|UniProtKB=P39447	Tjp1	Tight junction protein ZO-1;Tjp1;PTN000355659;orthologs	TIGHT JUNCTION PROTEIN ZO-1 (PTHR13865:SF25)	tight junction(PC00214)	Mus musculus
MOUSE|MGI=MGI=1858226|UniProtKB=Q9JKZ2	Slc5a3	Sodium_myo-inositol cotransporter;Slc5a3;PTN000213790;orthologs	SODIUM_MYO-INOSITOL COTRANSPORTER (PTHR11819:SF150)	secondary carrier transporter(PC00258)	Mus musculus
MOUSE|MGI=MGI=1098615|UniProtKB=Q9Z1P7	Kank3	KN motif and ankyrin repeat domain-containing protein 3;Kank3;PTN000653548;orthologs	KN MOTIF AND ANKYRIN REPEAT DOMAIN-CONTAINING PROTEIN 3 (PTHR24168:SF23)	non-motor actin binding protein(PC00165)	Mus musculus
MOUSE|MGI=MGI=1917490|UniProtKB=Q9CZP0	Ufsp1	Ufm1-specific protease 1;Ufsp1;PTN008489042;orthologs	INACTIVE UFM1-SPECIFIC PROTEASE 1 (PTHR48153:SF3)		Mus musculus
MOUSE|MGI=MGI=109562|UniProtKB=P56485	Ackr3	Atypical chemokine receptor 3;Ackr3;PTN000659084;orthologs	ATYPICAL CHEMOKINE RECEPTOR 3 (PTHR10489:SF931)	cell adhesion molecule(PC00069)	Mus musculus
MOUSE|MGI=MGI=1918177|UniProtKB=E9Q5F9	Setd2	Histone-lysine N-methyltransferase SETD2;Setd2;PTN000526719;orthologs	HISTONE-LYSINE N-METHYLTRANSFERASE SETD2 (PTHR46711:SF1)	histone modifying enzyme(PC00261)	Mus musculus
MOUSE|MGI=MGI=1916617|UniProtKB=Q923X4	Glrx2	Glutaredoxin-2, mitochondrial;Glrx2;PTN001606853;orthologs	GLUTAREDOXIN-2, MITOCHONDRIAL (PTHR46679:SF1)		Mus musculus
MOUSE|MGI=MGI=1921019|UniProtKB=Q9D600	Gins2	DNA replication complex GINS protein PSF2;Gins2;PTN000299345;orthologs	DNA REPLICATION COMPLEX GINS PROTEIN PSF2 (PTHR12772:SF0)	DNA metabolism protein(PC00009)	Mus musculus
MOUSE|MGI=MGI=1929977|UniProtKB=Q9QYN3	Klk11	Kallikrein-11;Klk11;PTN000668863;orthologs	KALLIKREIN-11 (PTHR24271:SF68)	serine protease(PC00203)	Mus musculus
MOUSE|MGI=MGI=891976|UniProtKB=Q9QYC3	Bhlha15	Class A basic helix-loop-helix protein 15;Bhlha15;PTN000446448;orthologs	CLASS A BASIC HELIX-LOOP-HELIX PROTEIN 15 (PTHR19290:SF160)	basic helix-loop-helix transcription factor(PC00055)	Mus musculus
MOUSE|MGI=MGI=1920040|UniProtKB=Q9CYR0	Ssbp1	Single-stranded DNA-binding protein, mitochondrial;Ssbp1;PTN000033824;orthologs	SINGLE-STRANDED DNA-BINDING PROTEIN, MITOCHONDRIAL (PTHR10302:SF0)	DNA metabolism protein(PC00009)	Mus musculus
MOUSE|MGI=MGI=1920177|UniProtKB=Q640R3	Hepacam	Hepatocyte cell adhesion molecule;Hepacam;PTN002280811;orthologs	HEPATOCYTE CELL ADHESION MOLECULE (PTHR12080:SF59)	immunoglobulin receptor superfamily(PC00124)	Mus musculus
MOUSE|MGI=MGI=2656842|UniProtKB=Q7M732	Rtl1	Retrotransposon-like protein 1;Rtl1;PTN000020776;orthologs	RETROTRANSPOSON-LIKE PROTEIN 1 (PTHR15503:SF40)	viral or transposable element protein(PC00237)	Mus musculus
MOUSE|MGI=MGI=1913107|UniProtKB=Q9ERS7	Il1rl2	Interleukin-1 receptor-like 2;Il1rl2;PTN000223735;orthologs	INTERLEUKIN-1 RECEPTOR-LIKE 2 (PTHR11890:SF9)	transmembrane signal receptor(PC00197)	Mus musculus
MOUSE|MGI=MGI=1913861|UniProtKB=Q9D0B8	Ribc1	RIB43A-like with coiled-coils protein 1;Ribc1;PTN000376707;orthologs	RIB43A-LIKE WITH COILED-COILS PROTEIN 1 (PTHR14517:SF11)	cytoskeletal protein(PC00085)	Mus musculus
MOUSE|MGI=MGI=99502|UniProtKB=O08999	Ltbp2	Latent-transforming growth factor beta-binding protein 2;Ltbp2;PTN000620597;orthologs	LATENT-TRANSFORMING GROWTH FACTOR BETA-BINDING PROTEIN 2 (PTHR24034:SF49)	extracellular matrix structural protein(PC00103)	Mus musculus
MOUSE|MGI=MGI=2180850|UniProtKB=Q8VI93	Oas3	2'-5'-oligoadenylate synthase 3;Oas3;PTN000136001;orthologs	2'-5'-OLIGOADENYLATE SYNTHASE 3 (PTHR11258:SF4)	nucleotidyltransferase(PC00174)	Mus musculus
MOUSE|MGI=MGI=3780550|UniProtKB=L7N466	Mthfsl	5-formyltetrahydrofolate cyclo-ligase;Mthfsl;PTN000601334;orthologs	5-FORMYLTETRAHYDROFOLATE CYCLO-LIGASE (PTHR23407:SF1)	ligase(PC00142)	Mus musculus
MOUSE|MGI=MGI=2444826|UniProtKB=Q8C5G2	Vash2	Tubulinyl-Tyr carboxypeptidase 2;Vash2;PTN001813283;orthologs	TUBULINYL-TYR CARBOXYPEPTIDASE 2 (PTHR15750:SF4)		Mus musculus
MOUSE|MGI=MGI=88067|UniProtKB=Q9WV31	Arc	Activity-regulated cytoskeleton-associated protein;Arc;PTN000409808;orthologs	ACTIVITY-REGULATED CYTOSKELETON-ASSOCIATED PROTEIN (PTHR15962:SF0)		Mus musculus
MOUSE|MGI=MGI=1924712|UniProtKB=G3X9M9	Tmem116	Transmembrane protein 116;Tmem116;PTN002350275;orthologs	TRANSMEMBRANE PROTEIN 116 (PTHR23112:SF46)	G-protein coupled receptor(PC00021)	Mus musculus
MOUSE|MGI=MGI=2158502|UniProtKB=Q3V0C5	Usp48	Ubiquitin carboxyl-terminal hydrolase 48;Usp48;PTN002364206;orthologs	UBIQUITIN CARBOXYL-TERMINAL HYDROLASE 48 (PTHR24006:SF722)	cysteine protease(PC00081)	Mus musculus
MOUSE|MGI=MGI=2385295|UniProtKB=Q4V9Z5	Sez6l2	Seizure 6-like protein 2;Sez6l2;PTN000449017;orthologs	SEIZURE 6-LIKE PROTEIN 2 (PTHR45656:SF2)		Mus musculus
MOUSE|MGI=MGI=1917126|UniProtKB=Q8BJ25	Thap3	THAP domain-containing protein 3;Thap3;PTN000555094;orthologs	THAP DOMAIN-CONTAINING PROTEIN 3 (PTHR47120:SF1)		Mus musculus
MOUSE|MGI=MGI=98460|UniProtKB=O88935	Syn1	Synapsin-1;Syn1;PTN000090123;orthologs	SYNAPSIN-1 (PTHR10841:SF24)	membrane trafficking regulatory protein(PC00151)	Mus musculus
MOUSE|MGI=MGI=1859158|UniProtKB=Q8CCS6	Pabpn1	Polyadenylate-binding protein 2;Pabpn1;PTN002365435;orthologs	POLYADENYLATE-BINDING PROTEIN 2 (PTHR23236:SF16)	translation initiation factor(PC00224)	Mus musculus
MOUSE|MGI=MGI=105371|UniProtKB=Q62288	Spock1	Testican-1;Spock1;PTN000247627;orthologs	TESTICAN-1 (PTHR13866:SF17)	extracellular matrix glycoprotein(PC00100)	Mus musculus
MOUSE|MGI=MGI=97756|UniProtKB=P13609	Srgn	Serglycin;Srgn;PTN000425266;orthologs	SERGLYCIN (PTHR17178:SF0)		Mus musculus
MOUSE|MGI=MGI=88022|UniProtKB=P21570	Ang	Angiogenin;Ang;PTN000153674;orthologs	ANGIOGENIN (PTHR11437:SF60)	endoribonuclease(PC00094)	Mus musculus
MOUSE|MGI=MGI=106036|UniProtKB=Q8CBC6	Lrrn3	Leucine-rich repeat neuronal protein 3;Lrrn3;PTN000690142;orthologs	LEUCINE-RICH REPEAT NEURONAL PROTEIN 3 (PTHR24373:SF7)	transmembrane signal receptor(PC00197)	Mus musculus
MOUSE|MGI=MGI=88407|UniProtKB=Q04447	Ckb	Creatine kinase B-type;Ckb;PTN000167175;orthologs	CREATINE KINASE B-TYPE (PTHR11547:SF23)	amino acid kinase(PC00045)	Mus musculus
MOUSE|MGI=MGI=1914449|UniProtKB=Q9CWM4	Pfdn1	Prefoldin subunit 1;Pfdn1;PTN000467420;orthologs	PREFOLDIN SUBUNIT 1 (PTHR20903:SF0)	chaperone(PC00072)	Mus musculus
MOUSE|MGI=MGI=109496|UniProtKB=O08573	Lgals9	Galectin-9;Lgals9;PTN000141613;orthologs	GALECTIN-9C (PTHR11346:SF80)	extracellular matrix protein(PC00102)	Mus musculus
MOUSE|MGI=MGI=95742|UniProtKB=Q9CPU0	Glo1	Lactoylglutathione lyase;Glo1;PTN000043182;orthologs	LACTOYLGLUTATHIONE LYASE (PTHR10374:SF30)	lyase(PC00144)	Mus musculus
MOUSE|MGI=MGI=99476|UniProtKB=Q9Z1Q2	Abhd16a	Phosphatidylserine lipase ABHD16A;Abhd16a;PTN000264048;orthologs	PHOSPHATIDYLSERINE LIPASE ABHD16A (PTHR12277:SF54)	serine protease(PC00203)	Mus musculus
MOUSE|MGI=MGI=1201674|UniProtKB=Q8BUN5	Smad3	Mothers against decapentaplegic homolog 3;Smad3;PTN000344669;orthologs	MOTHERS AGAINST DECAPENTAPLEGIC HOMOLOG 3 (PTHR13703:SF53)	DNA-binding transcription factor(PC00218)	Mus musculus
MOUSE|MGI=MGI=101937|UniProtKB=Q04758	Pkib	cAMP-dependent protein kinase inhibitor beta;Pkib;PTN000395903;orthologs	CAMP-DEPENDENT PROTEIN KINASE INHIBITOR BETA (PTHR15416:SF6)	kinase inhibitor(PC00139)	Mus musculus
MOUSE|MGI=MGI=1916862|UniProtKB=Q8BQR4	Kansl2	KAT8 regulatory NSL complex subunit 2;Kansl2;PTN000335686;orthologs	KAT8 REGULATORY NSL COMPLEX SUBUNIT 2 (PTHR13453:SF1)		Mus musculus
MOUSE|MGI=MGI=96157|UniProtKB=P30681	Hmgb2	High mobility group protein B2;Hmgb2;PTN000345317;orthologs	HIGH MOBILITY GROUP PROTEIN B2 (PTHR48112:SF3)	HMG box transcription factor(PC00024)	Mus musculus
MOUSE|MGI=MGI=107375|UniProtKB=P53808	Pctp	Phosphatidylcholine transfer protein;Pctp;PTN000448192;orthologs	PHOSPHATIDYLCHOLINE TRANSFER PROTEIN (PTHR19308:SF39)		Mus musculus
MOUSE|MGI=MGI=2385920|UniProtKB=Q8BWT5	Dip2a	Disco-interacting protein 2 homolog A;Dip2a;PTN000509131;orthologs	DISCO-INTERACTING PROTEIN 2 HOMOLOG A (PTHR22754:SF34)		Mus musculus
MOUSE|MGI=MGI=2384590|UniProtKB=Q8BTG7	Ndrg4	Protein NDRG4;Ndrg4;PTN000112131;orthologs	PROTEIN NDRG4 (PTHR11034:SF21)	serine protease(PC00203)	Mus musculus
MOUSE|MGI=MGI=1889385|UniProtKB=Q32M00	Crebl2	cAMP-responsive element-binding protein-like 2;Crebl2;PTN000471704;orthologs	CAMP-RESPONSIVE ELEMENT-BINDING PROTEIN-LIKE 2 (PTHR21051:SF4)		Mus musculus
MOUSE|MGI=MGI=1195976|UniProtKB=O35949	Elovl3	Elongation of very long chain fatty acids protein 3;Elovl3;PTN000125631;orthologs	ELONGATION OF VERY LONG CHAIN FATTY ACIDS PROTEIN 3 (PTHR11157:SF68)	acyltransferase(PC00042)	Mus musculus
MOUSE|MGI=MGI=1351597|UniProtKB=Q9CPQ8	Atp5l	ATP synthase subunit g, mitochondrial;Atp5mg;PTN000273129;orthologs	ATP SYNTHASE SUBUNIT G 2, MITOCHONDRIAL-RELATED (PTHR12386:SF12)	ATP synthase(PC00002)	Mus musculus
MOUSE|MGI=MGI=1926052|UniProtKB=Q99J38	Ttc30a1	Tetratricopeptide repeat protein 30A1;Ttc30a1;PTN000468114;orthologs	TETRATRICOPEPTIDE REPEAT PROTEIN 30A1 (PTHR20931:SF8)		Mus musculus
MOUSE|MGI=MGI=95747|UniProtKB=Q64018	Glra1	Glycine receptor subunit alpha-1;Glra1;PTN000435697;orthologs	GLYCINE RECEPTOR SUBUNIT ALPHA-1 (PTHR18945:SF213)	ligand-gated ion channel(PC00141)	Mus musculus
MOUSE|MGI=MGI=1321402|UniProtKB=Q60787	Lcp2	Lymphocyte cytosolic protein 2;Lcp2;PTN000363853;orthologs	LYMPHOCYTE CYTOSOLIC PROTEIN 2 (PTHR14098:SF1)	scaffold/adaptor protein(PC00226)	Mus musculus
MOUSE|MGI=MGI=2154405|UniProtKB=Q99JP0	Map4k3	Mitogen-activated protein kinase kinase kinase kinase 3;Map4k3;PTN000685864;orthologs	MITOGEN-ACTIVATED PROTEIN KINASE KINASE KINASE KINASE 3 (PTHR48012:SF17)	non-receptor serine/threonine protein kinase(PC00167)	Mus musculus
MOUSE|MGI=MGI=2142022|UniProtKB=Q8BHH8	Clrn3	Clarin-3;Clrn3;PTN001268226;orthologs	CLARIN-3 (PTHR31548:SF3)		Mus musculus
MOUSE|MGI=MGI=1921807|UniProtKB=Q922D4	Ppp6r3	Serine_threonine-protein phosphatase 6 regulatory subunit 3;Ppp6r3;PTN000290719;orthologs	SERINE_THREONINE-PROTEIN PHOSPHATASE 6 REGULATORY SUBUNIT 3 (PTHR12634:SF12)	phosphatase modulator(PC00184)	Mus musculus
MOUSE|MGI=MGI=3648654|UniProtKB=Q8BT20	Spink6	Serine protease inhibitor Kazal-type 6;Spink6;PTN000099273;orthologs	SERINE PROTEASE INHIBITOR KAZAL-TYPE 6 (PTHR47499:SF6)	protease inhibitor(PC00191)	Mus musculus
MOUSE|MGI=MGI=1920986|UniProtKB=Q9CTH6	Fcf1	rRNA-processing protein FCF1 homolog;Fcf1;PTN000276017;orthologs	RRNA-PROCESSING PROTEIN FCF1 HOMOLOG (PTHR12416:SF2)		Mus musculus
MOUSE|MGI=MGI=1923549|UniProtKB=Q9D1Q6	Erp44	Endoplasmic reticulum resident protein 44;Erp44;PTN000432709;orthologs	ENDOPLASMIC RETICULUM RESIDENT PROTEIN 44 (PTHR46295:SF1)		Mus musculus
MOUSE|MGI=MGI=1917720|UniProtKB=Q9CSU0	Rprd1b	Regulation of nuclear pre-mRNA domain-containing protein 1B;Rprd1b;PTN000279261;orthologs	REGULATION OF NUCLEAR PRE-MRNA DOMAIN-CONTAINING PROTEIN 1B (PTHR12460:SF3)	kinase inhibitor(PC00139)	Mus musculus
MOUSE|MGI=MGI=2384034|UniProtKB=P0CB42	Alkbh1	Nucleic acid dioxygenase ALKBH1;Alkbh1;PTN001047270;orthologs	NUCLEIC ACID DIOXYGENASE ALKBH1 (PTHR16557:SF2)	DNA metabolism protein(PC00009)	Mus musculus
MOUSE|MGI=MGI=1340034|UniProtKB=P70275	Sema3e	Semaphorin-3E;Sema3e;PTN000112543;orthologs	SEMAPHORIN-3E (PTHR11036:SF22)	membrane-bound signaling molecule(PC00152)	Mus musculus
MOUSE|MGI=MGI=2158201|UniProtKB=P58137	Acot8	Acyl-coenzyme A thioesterase 8;Acot8;PTN000115928;orthologs	ACYL-COENZYME A THIOESTERASE 8 (PTHR11066:SF34)	esterase(PC00097)	Mus musculus
MOUSE|MGI=MGI=1338762|UniProtKB=O70433	Fhl2	Four and a half LIM domains protein 2;Fhl2;PTN000654120;orthologs	FOUR AND A HALF LIM DOMAINS PROTEIN 2 (PTHR24205:SF3)	transcription cofactor(PC00217)	Mus musculus
MOUSE|MGI=MGI=1310002|UniProtKB=P50285	Fmo1	Dimethylaniline monooxygenase [N-oxide-forming] 1;Fmo1;PTN000545776;orthologs	DIMETHYLANILINE MONOOXYGENASE [N-OXIDE-FORMING] 1 (PTHR23023:SF154)	oxygenase(PC00177)	Mus musculus
MOUSE|MGI=MGI=97445|UniProtKB=Q63805	Orm3	Alpha-1-acid glycoprotein 3;Orm3;PTN001379599;orthologs	ALPHA-1-ACID GLYCOPROTEIN 1 (PTHR11967:SF2)		Mus musculus
MOUSE|MGI=MGI=109571|UniProtKB=Q9Z273	Tulp1	Tubby-related protein 1;Tulp1;PTN000421379;orthologs	TUBBY-RELATED PROTEIN 1 (PTHR16517:SF12)	scaffold/adaptor protein(PC00226)	Mus musculus
MOUSE|MGI=MGI=1925213|UniProtKB=Q8BIL5	Hook1	Protein Hook homolog 1;Hook1;PTN000436731;orthologs	PROTEIN HOOK HOMOLOG 1 (PTHR18947:SF36)	membrane traffic protein(PC00150)	Mus musculus
MOUSE|MGI=MGI=1913320|UniProtKB=Q9JHS9	Med1,Cwc15	Spliceosome-associated protein CWC15 homolog;Cwc15;PTN000295783;orthologs	SPLICEOSOME-ASSOCIATED PROTEIN CWC15 HOMOLOG (PTHR12718:SF2)		Mus musculus
MOUSE|MGI=MGI=2664102|UniProtKB=E1AZ71	Cngb1	Cyclic nucleotide-gated channel beta 1;Cngb1;PTN000025784;orthologs	CYCLIC NUCLEOTIDE-GATED CATION CHANNEL BETA-1 (PTHR45638:SF16)	ligand-gated ion channel(PC00141)	Mus musculus
MOUSE|MGI=MGI=1918039|UniProtKB=Q9CXF0	Kynu	Kynureninase;Kynu;PTN000363122;orthologs	KYNURENINASE (PTHR14084:SF0)	hydrolase(PC00121)	Mus musculus
MOUSE|MGI=MGI=2152187|UniProtKB=Q8VIH7	Cyyr1	Cysteine and tyrosine-rich protein 1;Cyyr1;PTN002047704;orthologs	CYSTEINE AND TYROSINE-RICH PROTEIN 1 (PTHR38490:SF1)		Mus musculus
MOUSE|MGI=MGI=107238|UniProtKB=Q9JJB1	Tmem191c	Transmembrane protein 191C;Tmem191c;PTN002213520;orthologs	TRANSMEMBRANE PROTEIN 191B-RELATED (PTHR38498:SF1)		Mus musculus
MOUSE|MGI=MGI=1298406|UniProtKB=O88689	Cnr1	Protocadherin alpha-4;Pcdha4;PTN000617735;orthologs	PROTOCADHERIN ALPHA-4 (PTHR24028:SF331)	cadherin(PC00057)	Mus musculus
MOUSE|MGI=MGI=109484|UniProtKB=P63101	Ywhaz	14-3-3 protein zeta_delta;Ywhaz;PTN000429083;orthologs	14-3-3 PROTEIN ZETA_DELTA (PTHR18860:SF7)	scaffold/adaptor protein(PC00226)	Mus musculus
MOUSE|MGI=MGI=1932137|UniProtKB=A0A5F8MPH8	Tnxb	Tenascin XB;Tnxb;PTN000441620;orthologs	TENASCIN-X (PTHR46708:SF3)	extracellular matrix protein(PC00102)	Mus musculus
MOUSE|MGI=MGI=2685857|UniProtKB=H7BX78	Zfp408	Zinc finger protein 408;Zfp408;PTN000694885;orthologs	ZINC FINGER PROTEIN 408 (PTHR24390:SF246)	C2H2 zinc finger transcription factor(PC00248)	Mus musculus
MOUSE|MGI=MGI=1927999|UniProtKB=Q99MZ3	Mlxipl	Carbohydrate-responsive element-binding protein;Mlxipl;PTN000405269;orthologs	CARBOHYDRATE-RESPONSIVE ELEMENT-BINDING PROTEIN (PTHR10328:SF12)	basic helix-loop-helix transcription factor(PC00055)	Mus musculus
MOUSE|MGI=MGI=3612790|UniProtKB=A2AJX0	Klhl32	Kelch-like 32;Klhl32;PTN000697748;orthologs	KELCH-LIKE PROTEIN 32 (PTHR45632:SF16)	scaffold/adaptor protein(PC00226)	Mus musculus
MOUSE|MGI=MGI=1888669|UniProtKB=Q9CX56	Psmd8	26S proteasome non-ATPase regulatory subunit 8;Psmd8;PTN000273199;orthologs	26S PROTEASOME NON-ATPASE REGULATORY SUBUNIT 8 (PTHR12387:SF0)	protease(PC00190)	Mus musculus
MOUSE|MGI=MGI=1923334|UniProtKB=Q8BHD7	Ptbp3	Polypyrimidine tract-binding protein 3;Ptbp3;PTN002538418;orthologs	POLYPYRIMIDINE TRACT-BINDING PROTEIN 3 (PTHR15592:SF17)	RNA processing factor(PC00147)	Mus musculus
MOUSE|MGI=MGI=2447024|UniProtKB=Q99PT9	Kif19a	Kinesin-like protein KIF19;Kif19;PTN000649944;orthologs	KINESIN-LIKE PROTEIN KIF19 (PTHR24115:SF434)	microtubule binding motor protein(PC00156)	Mus musculus
MOUSE|MGI=MGI=1913930|UniProtKB=Q9D722	Oser1	Oxidative stress-responsive serine-rich protein 1;Oser1;PTN000774827;orthologs	OXIDATIVE STRESS-RESPONSIVE SERINE-RICH PROTEIN 1 (PTHR31383:SF2)		Mus musculus
MOUSE|MGI=MGI=1933185|UniProtKB=P70303	Ctps2	CTP synthase 2;Ctps2;PTN000167495;orthologs	CTP SYNTHASE 2 (PTHR11550:SF2)	ligase(PC00142)	Mus musculus
MOUSE|MGI=MGI=1924386|UniProtKB=Q6IRU7	Cep78	Centrosomal protein of 78 kDa;Cep78;PTN000648194;orthologs	CENTROSOMAL PROTEIN OF 78 KDA (PTHR24110:SF3)		Mus musculus
MOUSE|MGI=MGI=3584516|UniProtKB=E9Q1T6	Lrp3	Low density lipoprotein receptor-related protein 3;Lrp3;PTN002237438;orthologs	LOW-DENSITY LIPOPROTEIN RECEPTOR-RELATED PROTEIN 3 (PTHR24270:SF22)	apolipoprotein(PC00052)	Mus musculus
MOUSE|MGI=MGI=1921700|UniProtKB=Q7M753	Pank2	Pantothenate kinase 2, mitochondrial;Pank2;PTN000264396;orthologs	PANTOTHENATE KINASE 2, MITOCHONDRIAL (PTHR12280:SF25)	kinase(PC00137)	Mus musculus
MOUSE|MGI=MGI=2183926|UniProtKB=Q8VE98	Cd276	CD276 antigen;Cd276;PTN000646037;orthologs	CD276 ANTIGEN (PTHR24100:SF147)	immunoglobulin receptor superfamily(PC00124)	Mus musculus
MOUSE|MGI=MGI=1924234|UniProtKB=Q9D3R6	Katnal2	Katanin p60 ATPase-containing subunit A-like 2;Katnal2;PTN000553885;orthologs	KATANIN P60 ATPASE-CONTAINING SUBUNIT A-LIKE 2 (PTHR23074:SF78)	non-motor microtubule binding protein(PC00166)	Mus musculus
MOUSE|MGI=MGI=98355|UniProtKB=Q02384	Sos2	Son of sevenless homolog 2;Sos2;PTN000561631;orthologs	SON OF SEVENLESS HOMOLOG 2 (PTHR23113:SF150)	guanyl-nucleotide exchange factor(PC00113)	Mus musculus
MOUSE|MGI=MGI=2159605|UniProtKB=Q9QYR9	Acot2	Acyl-coenzyme A thioesterase 2, mitochondrial;Acot2;PTN000793339;orthologs	ACYL-COENZYME A THIOESTERASE 1-RELATED (PTHR10824:SF12)	esterase(PC00097)	Mus musculus
MOUSE|MGI=MGI=104669|UniProtKB=P27046	Man2a1	Alpha-mannosidase 2;Man2a1;PTN000176443;orthologs	ALPHA-MANNOSIDASE 2 (PTHR11607:SF70)	glycosidase(PC00110)	Mus musculus
MOUSE|MGI=MGI=1915455|UniProtKB=Q9D2P4	Urm1	Ubiquitin-related modifier 1;Urm1;PTN000384769;orthologs	UBIQUITIN-RELATED MODIFIER 1 (PTHR14986:SF4)		Mus musculus
MOUSE|MGI=MGI=1914395|UniProtKB=Q9CYG7	Tomm34	Mitochondrial import receptor subunit TOM34;Tomm34;PTN000528995;orthologs	MITOCHONDRIAL IMPORT RECEPTOR SUBUNIT TOM34 (PTHR45984:SF2)		Mus musculus
MOUSE|MGI=MGI=99660|UniProtKB=P33609	Pola1	DNA polymerase alpha catalytic subunit;Pola1;PTN000035366;orthologs	DNA POLYMERASE ALPHA CATALYTIC SUBUNIT (PTHR45861:SF1)	DNA metabolism protein(PC00009)	Mus musculus
MOUSE|MGI=MGI=2443286|UniProtKB=Q3UDF0	Slc2a6	Solute carrier family 2, facilitated glucose transporter member 6;Slc2a6;PTN000627708;orthologs	SOLUTE CARRIER FAMILY 2, FACILITATED GLUCOSE TRANSPORTER MEMBER 6 (PTHR48021:SF59)		Mus musculus
MOUSE|MGI=MGI=1913480|UniProtKB=Q9CY16	Mrps28	28S ribosomal protein S28, mitochondrial;Mrps28;PTN000335412;orthologs	28S RIBOSOMAL PROTEIN S28, MITOCHONDRIAL (PTHR13447:SF2)	ribosomal protein(PC00202)	Mus musculus
MOUSE|MGI=MGI=1918134|UniProtKB=Q9D5W4	Ccdc81	Coiled-coil domain-containing protein 81;Ccdc81;PTN000372500;orthologs	COILED-COIL DOMAIN-CONTAINING PROTEIN 81 (PTHR14362:SF2)		Mus musculus
MOUSE|MGI=MGI=2442403|UniProtKB=Q8BGW6	Stk32a	Serine_threonine-protein kinase 32A;Stk32a;PTN000683804;orthologs	SERINE_THREONINE-PROTEIN KINASE 32A (PTHR24356:SF143)	non-receptor serine/threonine protein kinase(PC00167)	Mus musculus
MOUSE|MGI=MGI=1925843|UniProtKB=Q9JJR9	Nrip3	Nuclear receptor-interacting protein 3;Nrip3;PTN000308594;orthologs	NUCLEAR RECEPTOR-INTERACTING PROTEIN 3 (PTHR12917:SF16)	aspartic protease(PC00053)	Mus musculus
MOUSE|MGI=MGI=103190|UniProtKB=P19467	Muc13	Mucin-13;Muc13;PTN000620916;orthologs	MUCIN-13 (PTHR24037:SF10)		Mus musculus
MOUSE|MGI=MGI=2144164|UniProtKB=P58802	Tbc1d10a	TBC1 domain family member 10A;Tbc1d10a;PTN000538000;orthologs	TBC1 DOMAIN FAMILY MEMBER 10A (PTHR22957:SF215)	GTPase-activating protein(PC00257)	Mus musculus
MOUSE|MGI=MGI=107926|UniProtKB=P70336	Rock2	Rho-associated protein kinase 2;Rock2;PTN000542136;orthologs	RHO-ASSOCIATED PROTEIN KINASE 2 (PTHR22988:SF28)	non-receptor serine/threonine protein kinase(PC00167)	Mus musculus
MOUSE|MGI=MGI=2182474|UniProtKB=Q8R4K2	Irak4	Interleukin-1 receptor-associated kinase 4;Irak4;PTN000701367;orthologs	INTERLEUKIN-1 RECEPTOR-ASSOCIATED KINASE 4 (PTHR24419:SF35)	non-receptor serine/threonine protein kinase(PC00167)	Mus musculus
MOUSE|MGI=MGI=1098779|UniProtKB=Q9CPY4	Cdk2ap2	Cyclin-dependent kinase 2-associated protein 2;Cdk2ap2;PTN000504119;orthologs	CYCLIN-DEPENDENT KINASE 2-ASSOCIATED PROTEIN 2 (PTHR22607:SF4)	kinase inhibitor(PC00139)	Mus musculus
MOUSE|MGI=MGI=3643491|UniProtKB=Q6GQV1	Fam196b	INSYN2B protein;Insyn2b;PTN002010883;orthologs	PROTEIN INSYN2B (PTHR28682:SF2)		Mus musculus
MOUSE|MGI=MGI=1914958|UniProtKB=Q3UVY5	Pcnxl4	Pecanex-like protein 4;Pcnx4;PTN000271683;orthologs	PECANEX-LIKE PROTEIN 4 (PTHR12372:SF6)		Mus musculus
MOUSE|MGI=MGI=2387989|UniProtKB=P59054	Csrnp1	Cysteine_serine-rich nuclear protein 1;Csrnp1;PTN000339859;orthologs	CYSTEINE_SERINE-RICH NUCLEAR PROTEIN 1 (PTHR13580:SF10)		Mus musculus
MOUSE|MGI=MGI=1914649|UniProtKB=Q3TJD7	Pdlim7	PDZ and LIM domain protein 7;Pdlim7;PTN000655202;orthologs	PDZ AND LIM DOMAIN PROTEIN 7 (PTHR24214:SF0)	actin or actin-binding cytoskeletal protein(PC00041)	Mus musculus
MOUSE|MGI=MGI=2446249|UniProtKB=Q3UJB9	Edc4	Enhancer of mRNA-decapping protein 4;Edc4;PTN000400828;orthologs	ENHANCER OF MRNA-DECAPPING PROTEIN 4 (PTHR15598:SF5)	mRNA capping factor(PC00145)	Mus musculus
MOUSE|MGI=MGI=1913550|UniProtKB=E9PV59	Inafm1	InaF motif-containing 1;Inafm1;PTN002167463;orthologs	TRANSMEMBRANE PROTEIN INAFM1-RELATED (PTHR34929:SF2)		Mus musculus
MOUSE|MGI=MGI=1913470|UniProtKB=Q8VC90	Zdhhc12	Palmitoyltransferase ZDHHC12;Zdhhc12;PTN000525426;orthologs	PALMITOYLTRANSFERASE ZDHHC12 (PTHR22883:SF301)	protein modifying enzyme(PC00260)	Mus musculus
MOUSE|MGI=MGI=1858415|UniProtKB=Q9JJY4	Ddx20	Probable ATP-dependent RNA helicase DDX20;Ddx20;PTN002777100;orthologs	ATP-DEPENDENT RNA HELICASE DDX20-RELATED (PTHR47958:SF89)	RNA helicase(PC00032)	Mus musculus
MOUSE|MGI=MGI=1344361|UniProtKB=Q9Z1K6	Arih2	E3 ubiquitin-protein ligase ARIH2;Arih2;PTN000188489;orthologs	E3 UBIQUITIN-PROTEIN LIGASE ARIH2 (PTHR11685:SF210)	ubiquitin-protein ligase(PC00234)	Mus musculus
MOUSE|MGI=MGI=98158|UniProtKB=P62702	Rps4x	40S ribosomal protein S4, X isoform;Rps4x;PTN000171939;orthologs	40S RIBOSOMAL PROTEIN S4, X ISOFORM (PTHR11581:SF47)	ribosomal protein(PC00202)	Mus musculus
MOUSE|MGI=MGI=2137617|UniProtKB=Q99JR5	Tinagl1,Arg1	Tubulointerstitial nephritis antigen-like;Tinagl1;PTN000274723;orthologs	TUBULOINTERSTITIAL NEPHRITIS ANTIGEN-LIKE (PTHR12411:SF270)	cysteine protease(PC00081)	Mus musculus
MOUSE|MGI=MGI=1915161|UniProtKB=E9Q3R6	Zfp169	Zinc finger protein 169;Zfp169;PTN000694681;orthologs	ZINC FINGER PROTEIN 169 (PTHR24381:SF25)	C2H2 zinc finger transcription factor(PC00248)	Mus musculus
MOUSE|MGI=MGI=109359|UniProtKB=O35942	Nek2	Serine_threonine-protein kinase Nek2;Nek2;PTN000686730;orthologs	SERINE_THREONINE-PROTEIN KINASE NEK2 (PTHR43671:SF109)	non-receptor serine/threonine protein kinase(PC00167)	Mus musculus
MOUSE|MGI=MGI=1916973|UniProtKB=Q9CWY9	Rpain	RPA-interacting protein;Rpain;PTN000787545;orthologs	RPA-INTERACTING PROTEIN (PTHR31742:SF1)		Mus musculus
MOUSE|MGI=MGI=1927851|UniProtKB=P60894	Gpr85	Probable G-protein coupled receptor 85;Gpr85;PTN000443924;orthologs	G-PROTEIN COUPLED RECEPTOR 85-RELATED (PTHR19268:SF7)	G-protein coupled receptor(PC00021)	Mus musculus
MOUSE|MGI=MGI=1334433|UniProtKB=Q8BKC8	Pi4kb	Phosphatidylinositol 4-kinase beta;Pi4kb;PTN000005910;orthologs	PHOSPHATIDYLINOSITOL 4-KINASE BETA (PTHR10048:SF22)	kinase(PC00137)	Mus musculus
MOUSE|MGI=MGI=1347085|UniProtKB=Q9R1K9	Cetn2	Centrin-2;Cetn2;PTN000549732;orthologs	CENTRIN-2 (PTHR23050:SF305)	calmodulin-related(PC00061)	Mus musculus
MOUSE|MGI=MGI=104773|UniProtKB=P97718	Adra1a	Alpha-1A adrenergic receptor;Adra1a;PTN000664573;orthologs	ALPHA-1A ADRENERGIC RECEPTOR (PTHR24248:SF16)	G-protein coupled receptor(PC00021)	Mus musculus
MOUSE|MGI=MGI=97822|UniProtKB=P32507	Pvrl2,Pvr	Nectin-2;Nectin2;PTN000589199;orthologs	NECTIN-2 (PTHR47387:SF1)		Mus musculus
MOUSE|MGI=MGI=1353562|UniProtKB=Q9JJZ9	Cngb3	Cyclic nucleotide-gated cation channel beta-3;Cngb3;PTN000025760;orthologs	CYCLIC NUCLEOTIDE-GATED CATION CHANNEL BETA-3 (PTHR45638:SF8)	ligand-gated ion channel(PC00141)	Mus musculus
MOUSE|MGI=MGI=1913978|UniProtKB=Q922Q5	Slc35b3	Adenosine 3'-phospho 5'-phosphosulfate transporter 2;Slc35b3;PTN000081416;orthologs	ADENOSINE 3'-PHOSPHO 5'-PHOSPHOSULFATE TRANSPORTER 2 (PTHR10778:SF8)	secondary carrier transporter(PC00258)	Mus musculus
MOUSE|MGI=MGI=109296|UniProtKB=P52019	Sqle	Squalene monooxygenase;Sqle;PTN000089432;orthologs	SQUALENE MONOOXYGENASE (PTHR10835:SF0)	oxygenase(PC00177)	Mus musculus
MOUSE|MGI=MGI=2156184|UniProtKB=A2A5F7	Kcnh4	potassium Voltage-gated channel, subfamily H (Eag-related), member 4;Kcnh4;PTN000025589;orthologs	POTASSIUM VOLTAGE-GATED CHANNEL SUBFAMILY H MEMBER 4 (PTHR10217:SF630)	ion channel(PC00133)	Mus musculus
MOUSE|MGI=MGI=1923584|UniProtKB=Q8CFE8	Fbxw17	F-box and WD-40 domain protein 17;Fbxw17;PTN000520992;orthologs	F-BOX_WD REPEAT-CONTAINING PROTEIN 12 (PTHR44019:SF17)	non-motor microtubule binding protein(PC00166)	Mus musculus
MOUSE|MGI=MGI=2153044|UniProtKB=Q8BPU7	Elmo1	Engulfment and cell motility protein 1;Elmo1;PTN000299220;orthologs	ENGULFMENT AND CELL MOTILITY PROTEIN 1 (PTHR12771:SF23)	scaffold/adaptor protein(PC00226)	Mus musculus
MOUSE|MGI=MGI=1931051|UniProtKB=Q9WV70	Noc2l	Nucleolar complex protein 2 homolog;Noc2l;PTN001398256;orthologs	NUCLEOLAR COMPLEX PROTEIN 2 HOMOLOG (PTHR12687:SF4)		Mus musculus
MOUSE|MGI=MGI=107731|UniProtKB=P0C6F1	Dnah2	Dynein axonemal heavy chain 2;Dnah2;PTN000073399;orthologs	DYNEIN AXONEMAL HEAVY CHAIN 2 (PTHR10676:SF183)	microtubule binding motor protein(PC00156)	Mus musculus
MOUSE|MGI=MGI=894315|UniProtKB=Q99JI6	Rap1b	Ras-related protein Rap-1b;Rap1b;PTN000631769;orthologs	RAS-RELATED PROTEIN RAP-1B-RELATED (PTHR24070:SF393)	small GTPase(PC00208)	Mus musculus
MOUSE|MGI=MGI=1924045|UniProtKB=Q5SVR0	Tbc1d9b	TBC1 domain family member 9B;Tbc1d9b;PTN000538844;orthologs	TBC1 DOMAIN FAMILY MEMBER 9B (PTHR22957:SF225)	GTPase-activating protein(PC00257)	Mus musculus
MOUSE|MGI=MGI=1914648|UniProtKB=Q9DBG7	Srpr	Signal recognition particle receptor subunit alpha;Srpra;PTN000169936;orthologs	SIGNAL RECOGNITION PARTICLE RECEPTOR SUBUNIT ALPHA (PTHR43134:SF1)	G-protein(PC00020)	Mus musculus
MOUSE|MGI=MGI=96599|UniProtKB=Q3V3R4	Itga1	Integrin alpha-1;Itga1;PTN000576366;orthologs	INTEGRIN ALPHA-1 (PTHR23220:SF22)	integrin(PC00126)	Mus musculus
MOUSE|MGI=MGI=3036282|UniProtKB=Q6NXK2	Zfp532	Zinc finger protein 532;Znf532;PTN000722745;orthologs	ZINC FINGER PROTEIN 532 (PTHR47222:SF3)		Mus musculus
MOUSE|MGI=MGI=1330826|UniProtKB=O70228	Atp9a	Probable phospholipid-transporting ATPase IIA;Atp9a;PTN000642911;orthologs	PHOSPHOLIPID-TRANSPORTING ATPASE IIA-RELATED (PTHR24092:SF49)	primary active transporter(PC00068)	Mus musculus
MOUSE|MGI=MGI=2385053|UniProtKB=Q3UFY0	Rrp36	Ribosomal RNA processing protein 36 homolog;Rrp36;PTN000497674;orthologs	RIBOSOMAL RNA PROCESSING PROTEIN 36 HOMOLOG (PTHR21738:SF0)		Mus musculus
MOUSE|MGI=MGI=1923711|UniProtKB=Q9JHQ0	Anxa9	Annexin A9;Anxa9;PTN000052611;orthologs	ANNEXIN A9 (PTHR10502:SF122)	calcium-binding protein(PC00060)	Mus musculus
MOUSE|MGI=MGI=1889376|UniProtKB=Q8BIS8	Ccdc126	Coiled-coil domain-containing protein 126;Ccdc126;PTN001431191;orthologs	COILED-COIL DOMAIN-CONTAINING PROTEIN 126 (PTHR46941:SF1)		Mus musculus
MOUSE|MGI=MGI=106498|UniProtKB=Q3UC65	Rsrp1	Arginine_serine-rich protein 1;Rsrp1;PTN002935217;orthologs	ARGININE_SERINE-RICH PROTEIN 1 (PTHR47622:SF1)		Mus musculus
MOUSE|MGI=MGI=2682939|UniProtKB=Q810L4	Tmem39b	Transmembrane protein 39B;Tmem39b;PTN000313204;orthologs	TRANSMEMBRANE PROTEIN 39B (PTHR12995:SF2)		Mus musculus
MOUSE|MGI=MGI=2442306|UniProtKB=Q8BGE5	Fancm	Fanconi anemia group M protein homolog;Fancm;PTN000361496;orthologs	FANCONI ANEMIA GROUP M PROTEIN (PTHR14025:SF20)	DNA metabolism protein(PC00009)	Mus musculus
MOUSE|MGI=MGI=87895|UniProtKB=P04760	Chrng	Acetylcholine receptor subunit gamma;Chrng;PTN000436038;orthologs	ACETYLCHOLINE RECEPTOR SUBUNIT GAMMA (PTHR18945:SF60)	ligand-gated ion channel(PC00141)	Mus musculus
MOUSE|MGI=MGI=99154|UniProtKB=P08042	Zfp1	Zinc finger protein 1;Zfp1;PTN000690600;orthologs	ZINC FINGER PROTEIN 1 HOMOLOG (PTHR24377:SF248)	C2H2 zinc finger transcription factor(PC00248)	Mus musculus
MOUSE|MGI=MGI=88182|UniProtKB=P20722	Bmp6	Bone morphogenetic protein 6;Bmp6;PTN000218652;orthologs	BONE MORPHOGENETIC PROTEIN 6 (PTHR11848:SF137)	growth factor(PC00112)	Mus musculus
MOUSE|MGI=MGI=2146407|UniProtKB=Q0P5W1	Vps8	Vacuolar protein sorting-associated protein 8 homolog;Vps8;PTN000773329;orthologs	VACUOLAR PROTEIN SORTING-ASSOCIATED PROTEIN 8 HOMOLOG (PTHR12616:SF8)	membrane traffic protein(PC00150)	Mus musculus
MOUSE|MGI=MGI=95405|UniProtKB=Q9D379	Ephx1	Epoxide hydrolase 1;Ephx1;PTN000494226;orthologs	EPOXIDE HYDROLASE 1 (PTHR21661:SF78)	hydrolase(PC00121)	Mus musculus
MOUSE|MGI=MGI=1916270|UniProtKB=D3Z445	Zfp707	Zinc finger protein 707;Zfp707;PTN000695946;orthologs	ZINC FINGER PROTEIN 707 (PTHR24377:SF897)	C2H2 zinc finger transcription factor(PC00248)	Mus musculus
MOUSE|MGI=MGI=2152695|UniProtKB=B1AVK5	Col4a6	Collagen, type IV, alpha 6;Col4a6;PTN000615551;orthologs	COLLAGEN ALPHA-6(IV) CHAIN (PTHR24023:SF533)	extracellular matrix structural protein(PC00103)	Mus musculus
MOUSE|MGI=MGI=1919750|UniProtKB=Q99J55	Ier5l	Immediate early response gene 5-like protein;Ier5l;PTN000407756;orthologs	IMMEDIATE EARLY RESPONSE GENE 5-LIKE PROTEIN (PTHR15895:SF11)		Mus musculus
MOUSE|MGI=MGI=96705|UniProtKB=P11679	Krt8	Keratin, type II cytoskeletal 8;Krt8;PTN000580747;orthologs	KERATIN, TYPE II CYTOSKELETAL 8 (PTHR45616:SF26)		Mus musculus
MOUSE|MGI=MGI=1913704|UniProtKB=Q9EPA7	Nmnat1	Nicotinamide_nicotinic acid mononucleotide adenylyltransferase 1;Nmnat1;PTN000247766;orthologs	NICOTINAMIDE_NICOTINIC ACID MONONUCLEOTIDE ADENYLYLTRANSFERASE 1 (PTHR12039:SF0)	nucleotidyltransferase(PC00174)	Mus musculus
MOUSE|MGI=MGI=101771|UniProtKB=Q61235	Sntb2	Beta-2-syntrophin;Sntb2;PTN000058552;orthologs	BETA-2-SYNTROPHIN (PTHR10554:SF8)	scaffold/adaptor protein(PC00226)	Mus musculus
MOUSE|MGI=MGI=1921935|UniProtKB=Q14BP6	Lrrc74b	Leucine-rich repeat-containing protein 74B;Lrrc74b;PTN000648407;orthologs	LEUCINE-RICH REPEAT-CONTAINING PROTEIN 74B (PTHR24114:SF37)		Mus musculus
MOUSE|MGI=MGI=102964|UniProtKB=P47758	Srprb	Signal recognition particle receptor subunit beta;Srprb;PTN002263524;orthologs	SIGNAL RECOGNITION PARTICLE RECEPTOR SUBUNIT BETA (PTHR11485:SF34)	transfer/carrier protein(PC00219)	Mus musculus
MOUSE|MGI=MGI=1341848|UniProtKB=O35679	Spink4	Serine protease inhibitor Kazal-type 4;Spink4;PTN000475878;orthologs	SERINE PROTEASE INHIBITOR KAZAL-TYPE 4 (PTHR21179:SF0)	protease inhibitor(PC00191)	Mus musculus
MOUSE|MGI=MGI=1918595|UniProtKB=P86044	Ano9	Anoctamin-9;Ano9;PTN000267451;orthologs	ANOCTAMIN-9 (PTHR12308:SF37)	ion channel(PC00133)	Mus musculus
MOUSE|MGI=MGI=1861600|UniProtKB=P46686	Tulp2	Tubby-related protein 2;Tulp2;PTN000421425;orthologs	TUBBY-RELATED PROTEIN 2 (PTHR16517:SF24)	scaffold/adaptor protein(PC00226)	Mus musculus
MOUSE|MGI=MGI=2153340|UniProtKB=Q99KR6	Rnf34	E3 ubiquitin-protein ligase RNF34;Rnf34;PTN000382301;orthologs	E3 UBIQUITIN-PROTEIN LIGASE RNF34 (PTHR14879:SF3)	ubiquitin-protein ligase(PC00234)	Mus musculus
MOUSE|MGI=MGI=2155091|UniProtKB=Q91VF5	Emid1	EMI domain-containing protein 1;Emid1;PTN000614851;orthologs	EMI DOMAIN-CONTAINING PROTEIN 1 (PTHR15427:SF23)	scaffold/adaptor protein(PC00226)	Mus musculus
MOUSE|MGI=MGI=109525|UniProtKB=Q9QUQ5	Trpc4	Short transient receptor potential channel 4;Trpc4;PTN000012403;orthologs	SHORT TRANSIENT RECEPTOR POTENTIAL CHANNEL 4 (PTHR10117:SF25)	ion channel(PC00133)	Mus musculus
MOUSE|MGI=MGI=1354962|UniProtKB=O55029	Copb2	Coatomer subunit beta';Copb2;PTN000458818;orthologs	COATOMER SUBUNIT BETA' (PTHR19876:SF2)	vesicle coat protein(PC00235)	Mus musculus
MOUSE|MGI=MGI=98085|UniProtKB=Q9DBG6	Rpn2	Dolichyl-diphosphooligosaccharide--protein glycosyltransferase subunit 2;Rpn2;PTN000291031;orthologs	DOLICHYL-DIPHOSPHOOLIGOSACCHARIDE--PROTEIN GLYCOSYLTRANSFERASE SUBUNIT 2 (PTHR12640:SF0)	glycosyltransferase(PC00111)	Mus musculus
MOUSE|MGI=MGI=1289222|UniProtKB=A0A0U1RNG7	Kctd14	Potassium channel tetramerisation domain-containing 14;Kctd14;PTN002684188;orthologs	BTB_POZ DOMAIN-CONTAINING PROTEIN KCTD14 (PTHR14499:SF3)	scaffold/adaptor protein(PC00226)	Mus musculus
MOUSE|MGI=MGI=98822|UniProtKB=Q62351	Tfrc	Transferrin receptor protein 1;Tfrc;PTN000044907;orthologs	TRANSFERRIN RECEPTOR PROTEIN 1 (PTHR10404:SF26)	metalloprotease(PC00153)	Mus musculus
MOUSE|MGI=MGI=2138346|UniProtKB=Q8C341	Suco	SUN domain-containing ossification factor;Suco;PTN000310727;orthologs	SUN DOMAIN-CONTAINING OSSIFICATION FACTOR (PTHR12953:SF0)	structural protein(PC00211)	Mus musculus
MOUSE|MGI=MGI=1915894|UniProtKB=Q922Q6	Abhd14a	Protein ABHD14A;Abhd14a;PTN000107007;orthologs	PROTEIN ABHD14A (PTHR46197:SF1)		Mus musculus
MOUSE|MGI=MGI=107329|UniProtKB=Q8VDT9	Mrpl50	39S ribosomal protein L50, mitochondrial;Mrpl50;PTN000774878;orthologs	39S RIBOSOMAL PROTEIN L50, MITOCHONDRIAL (PTHR31542:SF1)	ribosomal protein(PC00202)	Mus musculus
MOUSE|MGI=MGI=88053|UniProtKB=P34928	Apoc1	Apolipoprotein C-I;Apoc1;PTN000421983;orthologs	APOLIPOPROTEIN C-I (PTHR16565:SF2)	apolipoprotein(PC00052)	Mus musculus
MOUSE|MGI=MGI=2144041|UniProtKB=O54929	Wsb2	WD repeat and SOCS box-containing protein 2;Wsb2;PTN000401526;orthologs	WD REPEAT AND SOCS BOX-CONTAINING PROTEIN 2 (PTHR15622:SF1)		Mus musculus
MOUSE|MGI=MGI=1924817|UniProtKB=Q924Z5	Tram2	Translocating chain-associated membrane protein 2;Tram2;PTN000271604;orthologs	TRANSLOCATING CHAIN-ASSOCIATED MEMBRANE PROTEIN 2 (PTHR12371:SF4)		Mus musculus
MOUSE|MGI=MGI=106222|UniProtKB=P47754	Capza2	F-actin-capping protein subunit alpha-2;Capza2;PTN000068979;orthologs	F-ACTIN-CAPPING PROTEIN SUBUNIT ALPHA-2 (PTHR10653:SF2)	non-motor actin binding protein(PC00165)	Mus musculus
MOUSE|MGI=MGI=3052731|UniProtKB=L7N267	Zfp960	Zinc finger protein 960;Zfp960;PTN001228076;orthologs	OTTMUSG00000016588 PROTEIN-RELATED (PTHR24377:SF907)	C2H2 zinc finger transcription factor(PC00248)	Mus musculus
MOUSE|MGI=MGI=101859|UniProtKB=Q3UHI0	Ccser2	Serine-rich coiled-coil domain-containing protein 2;Ccser2;PTN000500392;orthologs	SERINE-RICH COILED-COIL DOMAIN-CONTAINING PROTEIN 2 (PTHR22461:SF2)		Mus musculus
MOUSE|MGI=MGI=1338881|UniProtKB=P56677	St14	Suppressor of tumorigenicity 14 protein homolog;St14;PTN000666429;orthologs	SUPPRESSOR OF TUMORIGENICITY 14 PROTEIN (PTHR24253:SF50)	serine protease(PC00203)	Mus musculus
MOUSE|MGI=MGI=2444131|UniProtKB=Q91YL7	Cwh43	PGAP2-interacting protein;Cwh43;PTN000382120;orthologs	PGAP2-INTERACTING PROTEIN (PTHR14859:SF1)		Mus musculus
MOUSE|MGI=MGI=109235|UniProtKB=B2RXC2	Itpkb	Kinase;Itpkb;PTN000274086;orthologs	INOSITOL-TRISPHOSPHATE 3-KINASE B (PTHR12400:SF4)	kinase(PC00137)	Mus musculus
MOUSE|MGI=MGI=104790|UniProtKB=P97443	Smyd1	Histone-lysine N-methyltransferase Smyd1;Smyd1;PTN000257762;orthologs	HISTONE-LYSINE N-METHYLTRANSFERASE SMYD1 (PTHR12197:SF184)	histone modifying enzyme(PC00261)	Mus musculus
MOUSE|MGI=MGI=1306779|UniProtKB=O88430	Ccl22,Abcd1	C-C motif chemokine 22;Ccl22;PTN000245945;orthologs	C-C MOTIF CHEMOKINE 22 (PTHR12015:SF102)	cytokine(PC00083)	Mus musculus
MOUSE|MGI=MGI=1354695|UniProtKB=Q8VBV4	Fbxw7	F-box_WD repeat-containing protein 7;Fbxw7;PTN000520716;orthologs	F-BOX_WD REPEAT-CONTAINING PROTEIN 7 (PTHR19849:SF1)	ubiquitin-protein ligase(PC00234)	Mus musculus
MOUSE|MGI=MGI=2443977|UniProtKB=P99025	Gchfr	GTP cyclohydrolase 1 feedback regulatory protein;Gchfr;PTN000792815;orthologs	GTP CYCLOHYDROLASE 1 FEEDBACK REGULATORY PROTEIN (PTHR16852:SF2)	protein-binding activity modulator(PC00095)	Mus musculus
MOUSE|MGI=MGI=2685234|UniProtKB=A2AI76	Klhl34	Kelch-like 34;Klhl34;PTN000697858;orthologs	KELCH-LIKE PROTEIN 34 (PTHR45632:SF8)	scaffold/adaptor protein(PC00226)	Mus musculus
MOUSE|MGI=MGI=2443498|UniProtKB=Q3TYG6	Fam179a	TOG array regulator of axonemal microtubules protein 2;Togaram2;PTN000490713;orthologs	TOG ARRAY REGULATOR OF AXONEMAL MICROTUBULES PROTEIN 2 (PTHR21567:SF42)	non-motor microtubule binding protein(PC00166)	Mus musculus
MOUSE|MGI=MGI=1261433|UniProtKB=O08600	Endog	Endonuclease G, mitochondrial;Endog;PTN000359639;orthologs	ENDONUCLEASE G, MITOCHONDRIAL (PTHR13966:SF5)		Mus musculus
MOUSE|MGI=MGI=1913685|UniProtKB=E9Q4X2	Uggt2	UDP-glucose glycoprotein glucosyltransferase 2;Uggt2;PTN000132070;orthologs	UDP-GLUCOSE:GLYCOPROTEIN GLUCOSYLTRANSFERASE 2 (PTHR11226:SF1)	glycosyltransferase(PC00111)	Mus musculus
MOUSE|MGI=MGI=2145900|UniProtKB=Q148V8	Fam83h	Protein FAM83H;Fam83h;PTN000415378;orthologs	PROTEIN FAM83B-RELATED (PTHR16181:SF28)		Mus musculus
MOUSE|MGI=MGI=108390|UniProtKB=P28740	Kif2a	Kinesin-like protein KIF2A;Kif2a;PTN000649406;orthologs	KINESIN-LIKE PROTEIN KIF2A (PTHR24115:SF486)	microtubule binding motor protein(PC00156)	Mus musculus
MOUSE|MGI=MGI=104687|UniProtKB=Q9QZR9	Col4a4	Collagen alpha-4(IV) chain;Col4a4;PTN000613726;orthologs	COLLAGEN ALPHA-4(IV) CHAIN (PTHR24023:SF714)	extracellular matrix structural protein(PC00103)	Mus musculus
MOUSE|MGI=MGI=3606001|UniProtKB=Q8VDU3	Apol9a	Apol9a protein;Apol9a;PTN000363700;orthologs	APOL9A PROTEIN-RELATED (PTHR14096:SF29)	apolipoprotein(PC00052)	Mus musculus
MOUSE|MGI=MGI=88192|UniProtKB=Q3TKT4	Smarca4	Transcription activator BRG1;Smarca4;PTN000084815;orthologs	TRANSCRIPTION ACTIVATOR BRG1 (PTHR10799:SF76)	DNA helicase(PC00011)	Mus musculus
MOUSE|MGI=MGI=1924012|UniProtKB=G3X996	Zfp846	Zinc finger protein 846;Zfp846;PTN000693722;orthologs	ZINC FINGER PROTEIN 846 (PTHR24377:SF822)	C2H2 zinc finger transcription factor(PC00248)	Mus musculus
MOUSE|MGI=MGI=1922790|UniProtKB=G5E8F4	Fpgt	Fucose-1-phosphate guanylyltransferase;Fpgt;PTN000385983;orthologs	FUCOSE-1-PHOSPHATE GUANYLYLTRANSFERASE (PTHR15045:SF1)	transferase(PC00220)	Mus musculus
MOUSE|MGI=MGI=88494|UniProtKB=Q01147	Creb1	Cyclic AMP-responsive element-binding protein 1;Creb1;PTN000536865;orthologs	CYCLIC AMP-RESPONSIVE ELEMENT-BINDING PROTEIN 1 (PTHR45879:SF1)	basic leucine zipper transcription factor(PC00056)	Mus musculus
MOUSE|MGI=MGI=95663|UniProtKB=P23772	Gata3	Trans-acting T-cell-specific transcription factor GATA-3;Gata3;PTN000007639;orthologs	TRANS-ACTING T-CELL-SPECIFIC TRANSCRIPTION FACTOR GATA-3 (PTHR10071:SF106)	DNA-binding transcription factor(PC00218)	Mus musculus
MOUSE|MGI=MGI=1098592|UniProtKB=Q8K2A8	Alg3	Dol-P-Man:Man(5)GlcNAc(2)-PP-Dol alpha-1,3-mannosyltransferase;Alg3;PTN000291315;orthologs	DOL-P-MAN:MAN(5)GLCNAC(2)-PP-DOL ALPHA-1,3-MANNOSYLTRANSFERASE (PTHR12646:SF0)	glycosyltransferase(PC00111)	Mus musculus
MOUSE|MGI=MGI=1921303|UniProtKB=Q925T6	Grip1	Glutamate receptor-interacting protein 1;Grip1;PTN000140280;orthologs	GLUTAMATE RECEPTOR-INTERACTING PROTEIN 1 (PTHR46227:SF3)		Mus musculus
MOUSE|MGI=MGI=96158|UniProtKB=P38060	Hmgcl	Hydroxymethylglutaryl-CoA lyase, mitochondrial;Hmgcl;PTN000031266;orthologs	HYDROXYMETHYLGLUTARYL-COA LYASE, MITOCHONDRIAL (PTHR42738:SF1)	lyase(PC00144)	Mus musculus
MOUSE|MGI=MGI=98884|UniProtKB=Q9D883	U2af1	Splicing factor U2AF 35 kDa subunit;U2af1;PTN000289775;orthologs	SPLICING FACTOR U2AF 35 KDA SUBUNIT (PTHR12620:SF11)	RNA splicing factor(PC00148)	Mus musculus
MOUSE|MGI=MGI=1349417|UniProtKB=Q9R0B7	Zfp346	Zinc finger protein 346;Znf346;PTN000552392;orthologs	ZINC FINGER PROTEIN 346 (PTHR46144:SF5)		Mus musculus
MOUSE|MGI=MGI=97316|UniProtKB=P23708	Nfya	Nuclear transcription factor Y subunit alpha;Nfya;PTN000290594;orthologs	NUCLEAR TRANSCRIPTION FACTOR Y SUBUNIT ALPHA (PTHR12632:SF6)	DNA-binding transcription factor(PC00218)	Mus musculus
MOUSE|MGI=MGI=109234|UniProtKB=Q9QXL1	Kif21b,Kif6	Kinesin-like protein KIF21B;Kif21b;PTN000649560;orthologs	KINESIN-LIKE PROTEIN KIF21B (PTHR24115:SF893)	microtubule binding motor protein(PC00156)	Mus musculus
MOUSE|MGI=MGI=1270860|UniProtKB=Q9DCW2	Plscr2	Phospholipid scramblase 2;Plscr2;PTN000583054;orthologs	PHOSPHOLIPID SCRAMBLASE 1 (PTHR23248:SF38)	transporter(PC00227)	Mus musculus
MOUSE|MGI=MGI=95286|UniProtKB=Q921E6	Eed	Polycomb protein EED;Eed;PTN000028962;orthologs	POLYCOMB PROTEIN EED (PTHR10253:SF5)	chromatin/chromatin-binding, or -regulatory protein(PC00077)	Mus musculus
MOUSE|MGI=MGI=2443078|UniProtKB=A2AP18	Plch2	1-phosphatidylinositol 4,5-bisphosphate phosphodiesterase eta-2;Plch2;PTN000037105;orthologs	1-PHOSPHATIDYLINOSITOL 4,5-BISPHOSPHATE PHOSPHODIESTERASE ETA-2 (PTHR10336:SF166)	phospholipase(PC00186)	Mus musculus
MOUSE|MGI=MGI=1915221|UniProtKB=Q9CRB6	Tppp3	Tubulin polymerization-promoting protein family member 3;Tppp3;PTN000309474;orthologs	TUBULIN POLYMERIZATION-PROMOTING PROTEIN FAMILY MEMBER 3 (PTHR12932:SF16)	non-motor microtubule binding protein(PC00166)	Mus musculus
MOUSE|MGI=MGI=1328324|UniProtKB=O55101	Syngr2	Synaptogyrin-2;Syngr2;PTN000089953;orthologs	SYNAPTOGYRIN-2 LIKE PROTEIN-RELATED (PTHR10838:SF19)	membrane trafficking regulatory protein(PC00151)	Mus musculus
MOUSE|MGI=MGI=87926|UniProtKB=Q64437	Adh7	All-trans-retinol dehydrogenase [NAD(+)] ADH7;Adh7;PTN000191714;orthologs	ALL-TRANS-RETINOL DEHYDROGENASE [NAD(+)] ADH7 (PTHR43880:SF2)	dehydrogenase(PC00092)	Mus musculus
MOUSE|MGI=MGI=1346074|UniProtKB=Q9WVR4	Fxr2	Fragile X mental retardation syndrome-related protein 2;Fxr2;PTN000063995;orthologs	FRAGILE X MENTAL RETARDATION SYNDROME-RELATED PROTEIN 2 (PTHR10603:SF3)	translation factor(PC00223)	Mus musculus
MOUSE|MGI=MGI=2672878|UniProtKB=Q32NY8	Tcfl5	Tcfl5 protein;Tcfl5;PTN000395547;orthologs	TRANSCRIPTION FACTOR-LIKE 5 PROTEIN (PTHR15402:SF3)	DNA-binding transcription factor(PC00218)	Mus musculus
MOUSE|MGI=MGI=3045334|UniProtKB=E9Q956	Mcmdc2	Minichromosome maintenance domain-containing protein 2;Mcmdc2;PTN000179857;orthologs	MINICHROMOSOME MAINTENANCE DOMAIN-CONTAINING PROTEIN 2 (PTHR11630:SF75)	DNA metabolism protein(PC00009)	Mus musculus
MOUSE|MGI=MGI=1919950|UniProtKB=Q80YY7	Zfp618	Zinc finger protein 618;Znf618;PTN000692641;orthologs	ZINC FINGER PROTEIN 618 (PTHR24383:SF12)	C2H2 zinc finger transcription factor(PC00248)	Mus musculus
MOUSE|MGI=MGI=1913830|UniProtKB=Q3V1V3	Esf1	ESF1 homolog;Esf1;PTN000258279;orthologs	ESF1 HOMOLOG (PTHR12202:SF0)		Mus musculus
MOUSE|MGI=MGI=1927238|UniProtKB=Q9ERL0	Mllt1	Btk-PH-domain binding protein;Mllt1;PTN000574198;orthologs	PROTEIN ENL (PTHR47827:SF4)		Mus musculus
MOUSE|MGI=MGI=2385276|UniProtKB=Q8K0E1	Kctd15	BTB_POZ domain-containing protein KCTD15;Kctd15;PTN000375910;orthologs	BTB_POZ DOMAIN-CONTAINING PROTEIN KCTD15 (PTHR14499:SF27)	scaffold/adaptor protein(PC00226)	Mus musculus
MOUSE|MGI=MGI=95661|UniProtKB=P17679	Gata1	Erythroid transcription factor;Gata1;PTN000007724;orthologs	ERYTHROID TRANSCRIPTION FACTOR (PTHR10071:SF190)	DNA-binding transcription factor(PC00218)	Mus musculus
MOUSE|MGI=MGI=2145567|UniProtKB=Q6NSV7	Fam149b	Primary cilium assembly protein FAM149B1;Fam149b1;PTN000782160;orthologs	PRIMARY CILIUM ASSEMBLY PROTEIN FAM149B1 (PTHR31997:SF0)		Mus musculus
MOUSE|MGI=MGI=1333782|UniProtKB=O35405	Pld3	5'-3' exonuclease PLD3;Pld3;PTN000022434;orthologs	5'-3' EXONUCLEASE PLD3 (PTHR10185:SF16)	phospholipase(PC00186)	Mus musculus
MOUSE|MGI=MGI=3694797|UniProtKB=P0C7T6	Atxn1l	Ataxin-1-like;Atxn1l;PTN000333500;orthologs	ATAXIN-1-LIKE (PTHR13392:SF6)		Mus musculus
MOUSE|MGI=MGI=95922|UniProtKB=P35737	Mb,H2-DMb1	Class II histocompatibility antigen, M beta 1 chain;H2-DMb1;PTN000460645;orthologs	HLA CLASS II HISTOCOMPATIBILITY ANTIGEN, DM BETA CHAIN (PTHR19944:SF65)	major histocompatibility complex protein(PC00149)	Mus musculus
MOUSE|MGI=MGI=3045302|UniProtKB=Q8CB87	Rab44	Ras-related protein Rab-44;Rab44;PTN000635275;orthologs	RAS-RELATED PROTEIN RAB-44 (PTHR47977:SF72)	small GTPase(PC00208)	Mus musculus
MOUSE|MGI=MGI=107729|UniProtKB=Q9DCE9	Igtp	Interferon gamma-induced GTPase;Igtp;PTN000795677;orthologs	IMMUNITY-RELATED GTPASE FAMILY M PROTEIN (PTHR32341:SF9)		Mus musculus
MOUSE|MGI=MGI=1916950|UniProtKB=E9Q7P1	Col22a1	Collagen, type XXII, alpha 1;Col22a1;PTN000707192;orthologs	COLLAGEN ALPHA-1(XXII) CHAIN (PTHR24023:SF845)	extracellular matrix structural protein(PC00103)	Mus musculus
MOUSE|MGI=MGI=1915529|UniProtKB=Q8K595	Mcoln2	Mucolipin-2;Mcoln2;PTN000252686;orthologs	MUCOLIPIN-2 (PTHR12127:SF4)	ion channel(PC00133)	Mus musculus
MOUSE|MGI=MGI=99690|UniProtKB=P33611	Pola2	DNA polymerase alpha subunit B;Pola2;PTN000551750;orthologs	DNA POLYMERASE ALPHA SUBUNIT B (PTHR23061:SF12)	DNA-directed DNA polymerase(PC00018)	Mus musculus
MOUSE|MGI=MGI=1913450|UniProtKB=Q3V4B5	Commd6	COMM domain-containing protein 6;Commd6;PTN000417023;orthologs	COMM DOMAIN-CONTAINING PROTEIN 6 (PTHR16231:SF5)		Mus musculus
MOUSE|MGI=MGI=1918464|UniProtKB=Q8CGA0	Ppm1f	Protein phosphatase 1F;Ppm1f;PTN000352992;orthologs	PROTEIN PHOSPHATASE 1F (PTHR13832:SF233)	protein phosphatase(PC00195)	Mus musculus
MOUSE|MGI=MGI=1098708|UniProtKB=Q8CGA2	Tbc1d14	TBC1 domain family member 14;Tbc1d14;PTN000538710;orthologs	TBC1 DOMAIN FAMILY MEMBER 14 (PTHR22957:SF367)	GTPase-activating protein(PC00257)	Mus musculus
MOUSE|MGI=MGI=107182|UniProtKB=P51682	Ccr5	C-C chemokine receptor type 5;Ccr5;PTN000659282;orthologs	C-C CHEMOKINE RECEPTOR TYPE 5 (PTHR10489:SF686)	cell adhesion molecule(PC00069)	Mus musculus
MOUSE|MGI=MGI=2685551|UniProtKB=G3XA50	Lrrc10b	Leucine-rich repeat-containing 10B;Lrrc10b;PTN002554699;orthologs	LEUCINE-RICH REPEAT-CONTAINING 10B (PTHR45752:SF31)	scaffold/adaptor protein(PC00226)	Mus musculus
MOUSE|MGI=MGI=2685063|UniProtKB=Q6NY15	Tsga10	Testis-specific gene 10 protein;Tsga10;PTN000570226;orthologs	TESTIS-SPECIFIC GENE 10 PROTEIN (PTHR23159:SF14)	chromatin/chromatin-binding, or -regulatory protein(PC00077)	Mus musculus
MOUSE|MGI=MGI=2443930|UniProtKB=Q6ZPI3	Lcor	Ligand-dependent corepressor;Lcor;PTN000489078;orthologs	LIGAND-DEPENDENT COREPRESSOR (PTHR21545:SF14)	DNA-binding transcription factor(PC00218)	Mus musculus
MOUSE|MGI=MGI=98084|UniProtKB=Q91YQ5	Rpn1	Dolichyl-diphosphooligosaccharide--protein glycosyltransferase subunit 1;Rpn1;PTN000471634;orthologs	DOLICHYL-DIPHOSPHOOLIGOSACCHARIDE--PROTEIN GLYCOSYLTRANSFERASE SUBUNIT 1 (PTHR21049:SF0)	glycosyltransferase(PC00111)	Mus musculus
MOUSE|MGI=MGI=1333766|UniProtKB=Q8CHU3	Epn2	Epsin-2;Epn2;PTN000263756;orthologs	EPSIN-2 (PTHR12276:SF50)	membrane trafficking regulatory protein(PC00151)	Mus musculus
MOUSE|MGI=MGI=1926173|UniProtKB=Q5DTK1	Chsy3	Chondroitin sulfate synthase 3;Chsy3;PTN000271277;orthologs	CHONDROITIN SULFATE SYNTHASE 3 (PTHR12369:SF40)	glycosyltransferase(PC00111)	Mus musculus
MOUSE|MGI=MGI=1920407|UniProtKB=Q8K2A1	Gulp1	PTB domain-containing engulfment adapter protein 1;Gulp1;PTN000132704;orthologs	PTB DOMAIN-CONTAINING ENGULFMENT ADAPTER PROTEIN 1 (PTHR11232:SF78)	scaffold/adaptor protein(PC00226)	Mus musculus
MOUSE|MGI=MGI=1100499|UniProtKB=P46467	Vps4b	Vacuolar protein sorting-associated protein 4B;Vps4b;PTN000553932;orthologs	VACUOLAR PROTEIN SORTING-ASSOCIATED PROTEIN 4B (PTHR23074:SF72)	non-motor microtubule binding protein(PC00166)	Mus musculus
MOUSE|MGI=MGI=94941|UniProtKB=P51141	Dvl1	Segment polarity protein dishevelled homolog DVL-1;Dvl1;PTN000093902;orthologs	SEGMENT POLARITY PROTEIN DISHEVELLED HOMOLOG DVL-1-RELATED (PTHR10878:SF5)	scaffold/adaptor protein(PC00226)	Mus musculus
MOUSE|MGI=MGI=1341817|UniProtKB=Q9Z1P4	Lgr5	Leucine-rich repeat-containing G-protein coupled receptor 5;Lgr5;PTN000688389;orthologs	LEUCINE-RICH REPEAT-CONTAINING G-PROTEIN COUPLED RECEPTOR 5 (PTHR24372:SF71)	G-protein coupled receptor(PC00021)	Mus musculus
MOUSE|MGI=MGI=1891259|UniProtKB=Q9JI60	Lrat	Lecithin retinol acyltransferase;Lrat;PTN000358780;orthologs	LECITHIN RETINOL ACYLTRANSFERASE (PTHR46678:SF1)	acyltransferase(PC00042)	Mus musculus
MOUSE|MGI=MGI=1915326|UniProtKB=Q91WN1	Dnajc9	DnaJ homolog subfamily C member 9;Dnajc9;PTN002376230;orthologs	DNAJ HOMOLOG SUBFAMILY C MEMBER 9 (PTHR44144:SF1)	chaperone(PC00072)	Mus musculus
MOUSE|MGI=MGI=1352762|UniProtKB=Q8K214	Scmh1	Polycomb protein SCMH1;Scmh1;PTN000262131;orthologs	POLYCOMB PROTEIN SCMH1 (PTHR12247:SF68)	chromatin/chromatin-binding, or -regulatory protein(PC00077)	Mus musculus
MOUSE|MGI=MGI=1347343|UniProtKB=P56399	Usp5	Ubiquitin carboxyl-terminal hydrolase 5;Usp5;PTN002363983;orthologs	UBIQUITIN CARBOXYL-TERMINAL HYDROLASE 5 (PTHR24006:SF655)	cysteine protease(PC00081)	Mus musculus
MOUSE|MGI=MGI=2675306|UniProtKB=A0A1D5RM15	Zfp930	Zinc finger protein 930;Zfp930;PTN001226327;orthologs	NOVEL KRAB BOX AND ZINC FINGER, C2H2 TYPE DOMAIN CONTAINING PROTEIN-RELATED (PTHR24393:SF137)	C2H2 zinc finger transcription factor(PC00248)	Mus musculus
MOUSE|MGI=MGI=1913748|UniProtKB=Q9D9Z5	Dda1	DET1- and DDB1-associated protein 1;Dda1;PTN000785179;orthologs	DET1- AND DDB1-ASSOCIATED PROTEIN 1 (PTHR31879:SF2)		Mus musculus
MOUSE|MGI=MGI=1346348|UniProtKB=Q9R1C0	Taf7	Transcription initiation factor TFIID subunit 7;Taf7;PTN000260071;orthologs	TRANSCRIPTION INITIATION FACTOR TFIID SUBUNIT 7 (PTHR12228:SF6)	general transcription factor(PC00259)	Mus musculus
MOUSE|MGI=MGI=2141396|UniProtKB=Q6J9G1	Styk1	Tyrosine-protein kinase STYK1;Styk1;PTN000701203;orthologs	TYROSINE-PROTEIN KINASE STYK1 (PTHR24418:SF269)	non-receptor tyrosine protein kinase(PC00168)	Mus musculus
MOUSE|MGI=MGI=108517|UniProtKB=Q924W7	St5	DENN domain-containing protein 2B;Dennd2b;PTN000392756;orthologs	DENN DOMAIN-CONTAINING PROTEIN 2B (PTHR15288:SF5)	guanyl-nucleotide exchange factor(PC00113)	Mus musculus
MOUSE|MGI=MGI=1919963|UniProtKB=Q640P2	Angptl1	Angiopoietin-related protein 1;Angptl1;PTN000441179;orthologs	ANGIOPOIETIN-RELATED PROTEIN 1 (PTHR19143:SF25)	intercellular signal molecule(PC00207)	Mus musculus
MOUSE|MGI=MGI=2147616|UniProtKB=Q7TQI3	Otub1	Ubiquitin thioesterase OTUB1;Otub1;PTN000309368;orthologs	UBIQUITIN THIOESTERASE OTUB1 (PTHR12931:SF19)	cysteine protease(PC00081)	Mus musculus
MOUSE|MGI=MGI=1917522|UniProtKB=Q3UU43	Chpf2	Hexosyltransferase;Chpf2;PTN000271351;orthologs	CHONDROITIN SULFATE GLUCURONYLTRANSFERASE (PTHR12369:SF14)	glycosyltransferase(PC00111)	Mus musculus
MOUSE|MGI=MGI=2135267|UniProtKB=Q9CWF6	Bbs2	Bardet-Biedl syndrome 2 protein homolog;Bbs2;PTN000795305;orthologs	BARDET-BIEDL SYNDROME 2 PROTEIN (PTHR32465:SF0)		Mus musculus
MOUSE|MGI=MGI=104602|UniProtKB=Q8K2Z2	Prpf39	Pre-mRNA-processing factor 39;Prpf39;PTN000425296;orthologs	PRE-MRNA-PROCESSING FACTOR 39 (PTHR17204:SF5)	RNA splicing factor(PC00148)	Mus musculus
MOUSE|MGI=MGI=1921941|UniProtKB=Q14BI7	Tdrd9	ATP-dependent RNA helicase TDRD9;Tdrd9;PTN000433417;orthologs	ATP-DEPENDENT RNA HELICASE TDRD9 (PTHR18934:SF113)	RNA helicase(PC00032)	Mus musculus
MOUSE|MGI=MGI=2685953|UniProtKB=Q0P523	Cib3	Calcium and integrin-binding family member 3;Cib3;PTN000551427;orthologs	CALCIUM AND INTEGRIN-BINDING FAMILY MEMBER 3 (PTHR45791:SF7)		Mus musculus
MOUSE|MGI=MGI=1888986|UniProtKB=P70175	Dlg3	Disks large homolog 3;Dlg3;PTN000563580;orthologs	DISKS LARGE HOMOLOG 3 (PTHR23119:SF28)	scaffold/adaptor protein(PC00226)	Mus musculus
MOUSE|MGI=MGI=1919008|UniProtKB=Q8CC88	Vwa8	von Willebrand factor A domain-containing protein 8;Vwa8;PTN000492458;orthologs	VON WILLEBRAND FACTOR A DOMAIN-CONTAINING PROTEIN 8 (PTHR21610:SF9)		Mus musculus
MOUSE|MGI=MGI=1858230|UniProtKB=Q9JLI8	Sart3	Squamous cell carcinoma antigen recognized by T-cells 3;Sart3;PTN000588303;orthologs	SQUAMOUS CELL CARCINOMA ANTIGEN RECOGNIZED BY T-CELLS 3 (PTHR15481:SF5)	RNA splicing factor(PC00148)	Mus musculus
MOUSE|MGI=MGI=1929289|UniProtKB=Q9JKV1	Adrm1	Proteasomal ubiquitin receptor ADRM1;Adrm1;PTN000259848;orthologs	PROTEASOMAL UBIQUITIN RECEPTOR ADRM1 (PTHR12225:SF0)		Mus musculus
MOUSE|MGI=MGI=1923904|UniProtKB=Q8CGR7	Upp2	Uridine phosphorylase 2;Upp2;PTN000477899;orthologs	URIDINE PHOSPHORYLASE 2 (PTHR43691:SF8)	nucleotide kinase(PC00172)	Mus musculus
MOUSE|MGI=MGI=1919273|UniProtKB=A2AE42	Cyb561d1	Probable transmembrane reductase CYB561D1;Cyb561d1;PTN000396008;orthologs	TRANSMEMBRANE REDUCTASE CYB561D1-RELATED (PTHR15422:SF9)		Mus musculus
MOUSE|MGI=MGI=1916913|UniProtKB=Q6P9R1	Ddx51	ATP-dependent RNA helicase DDX51;Ddx51;PTN002772634;orthologs	ATP-DEPENDENT RNA HELICASE DDX51 (PTHR24031:SF68)	RNA helicase(PC00032)	Mus musculus
MOUSE|MGI=MGI=1100495|UniProtKB=Q9CQQ7	Atp5f1	ATP synthase F(0) complex subunit B1, mitochondrial;Atp5pb;PTN000296515;orthologs	ATP SYNTHASE F(0) COMPLEX SUBUNIT B1, MITOCHONDRIAL (PTHR12733:SF3)	ATP synthase(PC00002)	Mus musculus
MOUSE|MGI=MGI=1917761|UniProtKB=Q3UZW7	Eef2kmt	Protein-lysine N-methyltransferase EEF2KMT;Eef2kmt;PTN000560767;orthologs	PROTEIN-LYSINE N-METHYLTRANSFERASE EEF2KMT (PTHR14614:SF164)	protein modifying enzyme(PC00260)	Mus musculus
MOUSE|MGI=MGI=95764|UniProtKB=P36916	Gnl1	Guanine nucleotide-binding protein-like 1;Gnl1;PTN000119870;orthologs	GUANINE NUCLEOTIDE-BINDING PROTEIN-LIKE 1 (PTHR45709:SF3)		Mus musculus
MOUSE|MGI=MGI=1914006|UniProtKB=Q6ZPR1	Cfap97	Cilia- and flagella-associated protein 97;Cfap97;PTN000547450;orthologs	CILIA- AND FLAGELLA-ASSOCIATED PROTEIN 97 (PTHR23035:SF1)		Mus musculus
MOUSE|MGI=MGI=2136746|UniProtKB=Q91UZ8	Pcdhb11	Protocadherin beta 11;Pcdhb11;PTN000617912;orthologs	PROTOCADHERIN BETA 11 (PTHR24028:SF58)	cadherin(PC00057)	Mus musculus
MOUSE|MGI=MGI=1347470|UniProtKB=Q61080	Foxf1	Forkhead box protein F1;Foxf1;PTN000215851;orthologs	FORKHEAD BOX PROTEIN F1 (PTHR46262:SF1)	winged helix/forkhead transcription factor(PC00246)	Mus musculus
MOUSE|MGI=MGI=2443114|UniProtKB=Q8BWW4	Larp4	La-related protein 4;Larp4;PTN000513351;orthologs	LA-RELATED PROTEIN 4 (PTHR22792:SF48)	RNA metabolism protein(PC00031)	Mus musculus
MOUSE|MGI=MGI=2443657|UniProtKB=Q8CHB8	Ttll5	Tubulin polyglutamylase TTLL5;Ttll5;PTN000261098;orthologs	TUBULIN POLYGLUTAMYLASE TTLL5 (PTHR12241:SF145)	microtubule or microtubule-binding cytoskeletal protein(PC00157)	Mus musculus
MOUSE|MGI=MGI=1915416|UniProtKB=Q52KF3	Spire1	Protein spire homolog 1;Spire1;PTN000482192;orthologs	PROTEIN SPIRE HOMOLOG 1 (PTHR21345:SF8)	actin or actin-binding cytoskeletal protein(PC00041)	Mus musculus
MOUSE|MGI=MGI=1330284|UniProtKB=O70451	Slc16a7	Monocarboxylate transporter 2;Slc16a7;PTN000144888;orthologs	MONOCARBOXYLATE TRANSPORTER 2 (PTHR11360:SF25)	transporter(PC00227)	Mus musculus
MOUSE|MGI=MGI=2685725|UniProtKB=Q3UH99	Shisa6	Protein shisa-6;Shisa6;PTN000779588;orthologs	PROTEIN SHISA-6 (PTHR31774:SF0)		Mus musculus
MOUSE|MGI=MGI=2443027|UniProtKB=Q8CB59	Fam161b	Protein FAM161B;Fam161b;PTN000487262;orthologs	PROTEIN FAM161B (PTHR21501:SF4)		Mus musculus
MOUSE|MGI=MGI=1860764|UniProtKB=Q9Z0X4	Pde3a	cGMP-inhibited 3',5'-cyclic phosphodiesterase A;Pde3a;PTN000142491;orthologs	PHOSPHODIESTERASE (PTHR11347:SF104)	phosphodiesterase(PC00185)	Mus musculus
MOUSE|MGI=MGI=1920197|UniProtKB=Q8R1K4	Phykpl	5-phosphohydroxy-L-lysine phospho-lyase;Phykpl;PTN000241104;orthologs	5-PHOSPHOHYDROXY-L-LYSINE PHOSPHO-LYASE (PTHR45688:SF6)		Mus musculus
MOUSE|MGI=MGI=1914338|UniProtKB=Q6ZQ73	Cand2	Cullin-associated NEDD8-dissociated protein 2;Cand2;PTN000294455;orthologs	CULLIN-ASSOCIATED NEDD8-DISSOCIATED PROTEIN 2 (PTHR12696:SF2)	ubiquitin-protein ligase(PC00234)	Mus musculus
MOUSE|MGI=MGI=2446176|UniProtKB=Q8CHW4	Eif2b5	Translation initiation factor eIF-2B subunit epsilon;Eif2b5;PTN000500997;orthologs	TRANSLATION INITIATION FACTOR EIF-2B SUBUNIT EPSILON (PTHR45887:SF1)	translation initiation factor(PC00224)	Mus musculus
MOUSE|MGI=MGI=1349660|UniProtKB=Q9QUL3	Pla2g2e	Group IIE secretory phospholipase A2;Pla2g2e;PTN000197039;orthologs	GROUP IIE SECRETORY PHOSPHOLIPASE A2 (PTHR11716:SF56)	phospholipase(PC00186)	Mus musculus
MOUSE|MGI=MGI=1891766|UniProtKB=Q8VBY2	Camkk1	Calcium_calmodulin-dependent protein kinase kinase 1;Camkk1;PTN000680288;orthologs	CALCIUM_CALMODULIN-DEPENDENT PROTEIN KINASE KINASE 1 (PTHR24346:SF77)	non-receptor serine/threonine protein kinase(PC00167)	Mus musculus
MOUSE|MGI=MGI=3605549|UniProtKB=G3UZ78	Adgb	Androglobin;Adgb;PTN000022031;orthologs	ANDROGLOBIN (PTHR46298:SF1)		Mus musculus
MOUSE|MGI=MGI=108071|UniProtKB=P70701	Wnt10a	Protein Wnt-10a;Wnt10a;PTN000246553;orthologs	PROTEIN WNT-10A (PTHR12027:SF89)	intercellular signal molecule(PC00207)	Mus musculus
MOUSE|MGI=MGI=1924063|UniProtKB=Q8BNU0	Armc6	Armadillo repeat-containing protein 6;Armc6;PTN000527925;orthologs	ARMADILLO REPEAT-CONTAINING PROTEIN 6 (PTHR22895:SF0)		Mus musculus
MOUSE|MGI=MGI=1916455|UniProtKB=Q7TPL6	Zfp748	Zinc finger protein 748;Zfp748;PTN000692972;orthologs	ZINC FINGER PROTEIN 748 (PTHR24376:SF251)	C2H2 zinc finger transcription factor(PC00248)	Mus musculus
MOUSE|MGI=MGI=107784|UniProtKB=Q80W31	Zfp74	Zinc finger protein 569;Znf569;PTN000691760;orthologs	ZINC FINGER PROTEIN 569 (PTHR24377:SF707)	C2H2 zinc finger transcription factor(PC00248)	Mus musculus
MOUSE|MGI=MGI=2384311|UniProtKB=Q8K093	Trhde	Thyrotropin-releasing hormone-degrading ectoenzyme;Trhde;PTN000164576;orthologs	THYROTROPIN-RELEASING HORMONE-DEGRADING ECTOENZYME (PTHR11533:SF40)	metalloprotease(PC00153)	Mus musculus
MOUSE|MGI=MGI=97438|UniProtKB=P32300	Oprd1	Delta-type opioid receptor;Oprd1;PTN000659844;orthologs	DELTA-TYPE OPIOID RECEPTOR (PTHR24229:SF2)	G-protein coupled receptor(PC00021)	Mus musculus
MOUSE|MGI=MGI=2145645|UniProtKB=Q3TPX4	Exoc5	Exocyst complex component 5;Exoc5;PTN000250604;orthologs	EXOCYST COMPLEX COMPONENT 5 (PTHR12100:SF0)	membrane trafficking regulatory protein(PC00151)	Mus musculus
MOUSE|MGI=MGI=1924781|UniProtKB=Q8BIZ1	Anks1b	Ankyrin repeat and sterile alpha motif domain-containing protein 1B;Anks1b;PTN000652738;orthologs	ANKYRIN REPEAT AND STERILE ALPHA MOTIF DOMAIN-CONTAINING PROTEIN 1B (PTHR24174:SF3)	scaffold/adaptor protein(PC00226)	Mus musculus
MOUSE|MGI=MGI=1929288|UniProtKB=Q9ET43	Cldn12	Claudin-12;Cldn12;PTN000422941;orthologs	CLAUDIN-12 (PTHR16703:SF3)		Mus musculus
MOUSE|MGI=MGI=1328351|UniProtKB=Q9D3P9	Nts	Neurotensin_neuromedin N;Nts;PTN000394558;orthologs	NEUROTENSIN_NEUROMEDIN N (PTHR15356:SF0)		Mus musculus
MOUSE|MGI=MGI=1915508|UniProtKB=Q9D2L9	Fam111a	Serine protease FAM111A;Fam111a;PTN000373265;orthologs	SERINE PROTEASE FAM111A (PTHR14389:SF14)		Mus musculus
MOUSE|MGI=MGI=1344406|UniProtKB=Q62136	Ptpn21	Tyrosine-protein phosphatase non-receptor type 21;Ptpn21;PTN000439846;orthologs	TYROSINE-PROTEIN PHOSPHATASE NON-RECEPTOR TYPE 21 (PTHR45706:SF3)	protein phosphatase(PC00195)	Mus musculus
MOUSE|MGI=MGI=1918128|UniProtKB=Q3TVA9	Ccdc136	Coiled-coil domain-containing protein 136;Ccdc136;PTN000430743;orthologs	COILED-COIL DOMAIN-CONTAINING PROTEIN 136 (PTHR15715:SF26)	scaffold/adaptor protein(PC00226)	Mus musculus
MOUSE|MGI=MGI=1915987|UniProtKB=Q8VCU0	Angel1	Protein angel homolog 1;Angel1;PTN000252114;orthologs	PROTEIN ANGEL HOMOLOG 1 (PTHR12121:SF28)	mRNA polyadenylation factor(PC00146)	Mus musculus
MOUSE|MGI=MGI=3040706|UniProtKB=B8JJX8	Zfp738	Zinc finger protein 738;Zfp738;PTN001225981;orthologs	ZINC FINGER PROTEIN 91 (PTHR24376:SF210)	C2H2 zinc finger transcription factor(PC00248)	Mus musculus
MOUSE|MGI=MGI=2136841|UniProtKB=F7BJB9	Morc3	MORC family CW-type zinc finger protein 3;Morc3;PTN000596624;orthologs	MORC FAMILY CW-TYPE ZINC FINGER PROTEIN 3 (PTHR23336:SF17)		Mus musculus
MOUSE|MGI=MGI=109637|UniProtKB=P70459	Erf	ETS domain-containing transcription factor ERF;Erf;PTN000219278;orthologs	ETS DOMAIN-CONTAINING TRANSCRIPTION FACTOR ERF (PTHR11849:SF31)	winged helix/forkhead transcription factor(PC00246)	Mus musculus
MOUSE|MGI=MGI=88537|UniProtKB=P41241	Csk	Tyrosine-protein kinase CSK;Csk;PTN000700685;orthologs	TYROSINE-PROTEIN KINASE CSK (PTHR24418:SF407)	non-receptor tyrosine protein kinase(PC00168)	Mus musculus
MOUSE|MGI=MGI=2135756|UniProtKB=Q9JK92	Hspb8	Heat shock protein beta-8;Hspb8;PTN000163076;orthologs	HEAT SHOCK PROTEIN BETA-8 (PTHR46906:SF1)		Mus musculus
MOUSE|MGI=MGI=1306798|UniProtKB=Q9JHA8	Vwa7	von Willebrand factor A domain-containing protein 7;Vwa7;PTN000382804;orthologs	VON WILLEBRAND FACTOR A DOMAIN-CONTAINING PROTEIN 7 (PTHR14905:SF22)		Mus musculus
MOUSE|MGI=MGI=1919104|UniProtKB=Q9DA79	Mbd3,Dpep3	Dipeptidase 3;Dpep3;PTN000047786;orthologs	DIPEPTIDASE 3 (PTHR10443:SF14)	protease(PC00190)	Mus musculus
MOUSE|MGI=MGI=1914143|UniProtKB=Q8C190	Vps9d1	VPS9 domain-containing protein 1;Vps9d1;PTN000559567;orthologs	VPS9 DOMAIN-CONTAINING PROTEIN 1 (PTHR23101:SF98)	guanyl-nucleotide exchange factor(PC00113)	Mus musculus
MOUSE|MGI=MGI=108173|UniProtKB=Q61410	Prkg2	cGMP-dependent protein kinase 2;Prkg2;PTN000682666;orthologs	PROTEIN KINASE CGMP-DEPENDENT 2 (PTHR24353:SF24)	non-receptor serine/threonine protein kinase(PC00167)	Mus musculus
MOUSE|MGI=MGI=1889023|UniProtKB=Q8VBU8	Banp	Protein BANP;Banp;PTN000782351;orthologs	PROTEIN BANP (PTHR16243:SF2)		Mus musculus
MOUSE|MGI=MGI=1918992|UniProtKB=Q3U3Q1	Ulk3	Serine_threonine-protein kinase ULK3;Ulk3;PTN000681350;orthologs	SERINE_THREONINE-PROTEIN KINASE ULK3 (PTHR24348:SF65)	non-receptor serine/threonine protein kinase(PC00167)	Mus musculus
MOUSE|MGI=MGI=1927669|UniProtKB=Q9EP75	Cyp4f14	Leukotriene-B4 omega-hydroxylase 3;Cyp4f14;PTN000669683;orthologs	LEUKOTRIENE-B4 OMEGA-HYDROXYLASE 3 (PTHR24291:SF190)	oxygenase(PC00177)	Mus musculus
MOUSE|MGI=MGI=2672853|UniProtKB=Q80YG3	Klhdc1	Kelch domain-containing protein 1;Klhdc1;PTN000582217;orthologs	KELCH DOMAIN-CONTAINING PROTEIN 1 (PTHR46228:SF1)		Mus musculus
MOUSE|MGI=MGI=98891|UniProtKB=P31254	Uba1y	Ubiquitin-like modifier-activating enzyme 1 Y;Uba1y;PTN000102438;orthologs	UBIQUITIN-LIKE MODIFIER-ACTIVATING ENZYME 1 Y (PTHR10953:SF169)	ubiquitin-protein ligase(PC00234)	Mus musculus
MOUSE|MGI=MGI=1913489|UniProtKB=A2RTL5	Rsrc2	Arginine_serine-rich coiled-coil protein 2;Rsrc2;PTN002549775;orthologs	ARGININE_SERINE-RICH COILED-COIL PROTEIN 2 (PTHR22426:SF2)		Mus musculus
MOUSE|MGI=MGI=1916956|UniProtKB=D3YY91	Lrr1	Leucine-rich repeat protein 1;Lrr1;PTN000568866;orthologs	LEUCINE-RICH REPEAT PROTEIN 1 (PTHR45752:SF153)	scaffold/adaptor protein(PC00226)	Mus musculus
MOUSE|MGI=MGI=108442|UniProtKB=P70166	Cpeb1	Cytoplasmic polyadenylation element-binding protein 1;Cpeb1;PTN000286180;orthologs	CYTOPLASMIC POLYADENYLATION ELEMENT-BINDING PROTEIN 1 (PTHR12566:SF9)	mRNA polyadenylation factor(PC00146)	Mus musculus
MOUSE|MGI=MGI=3644269|UniProtKB=Q8CFG8	C1s2	Complement C1s-1 subcomponent;C1s2;PTN001956933;orthologs	COMPLEMENT C1S SUBCOMPONENT (PTHR24255:SF18)	serine protease(PC00203)	Mus musculus
MOUSE|MGI=MGI=1890615|UniProtKB=Q6IMP4	Panx2	Pannexin-2;Panx2;PTN000405840;orthologs	PANNEXIN-2 (PTHR15759:SF7)		Mus musculus
MOUSE|MGI=MGI=95727|UniProtKB=P47806	Gli1	Zinc finger protein GLI1;Gli1;PTN000456664;orthologs	ZINC FINGER PROTEIN GLI1 (PTHR45718:SF2)	DNA-binding transcription factor(PC00218)	Mus musculus
MOUSE|MGI=MGI=2384758|UniProtKB=Q8C0E6	Zfp286	Zinc finger protein 286;Zfp286;PTN000691227;orthologs	ZINC FINGER PROTEIN 286A-RELATED (PTHR24377:SF217)	C2H2 zinc finger transcription factor(PC00248)	Mus musculus
MOUSE|MGI=MGI=96298|UniProtKB=Q91ZJ9	Hyal1	Hyaluronidase-1;Hyal1;PTN000206085;orthologs	HYALURONIDASE-1 (PTHR11769:SF23)	glycosidase(PC00110)	Mus musculus
MOUSE|MGI=MGI=102744|UniProtKB=P19426	Nelfe	Negative elongation factor E;Nelfe;PTN000425511;orthologs	NEGATIVE ELONGATION FACTOR E (PTHR17250:SF0)		Mus musculus
MOUSE|MGI=MGI=1343485|UniProtKB=Q9CZG3	Commd8	COMM domain-containing protein 8;Commd8;PTN000417036;orthologs	COMM DOMAIN-CONTAINING PROTEIN 8 (PTHR16231:SF0)		Mus musculus
MOUSE|MGI=MGI=3045326|UniProtKB=A2AE21	Zfp300	Zinc finger protein 300;Zfp300;PTN000692319;orthologs	ZINC FINGER PROTEIN 84 (PTHR24377:SF627)	C2H2 zinc finger transcription factor(PC00248)	Mus musculus
MOUSE|MGI=MGI=1913965|UniProtKB=Q8CAE2	Henmt1	Small RNA 2'-O-methyltransferase;Henmt1;PTN000483956;orthologs	SMALL RNA 2'-O-METHYLTRANSFERASE (PTHR21404:SF3)		Mus musculus
MOUSE|MGI=MGI=1197526|UniProtKB=P81066	Irx2,Irx6	Iroquois-class homeodomain protein IRX-2;Irx2;PTN000130131;orthologs	IROQUOIS-CLASS HOMEODOMAIN PROTEIN IRX-2 (PTHR11211:SF15)	homeodomain transcription factor(PC00119)	Mus musculus
MOUSE|MGI=MGI=2139220|UniProtKB=Q8BH24	Tm9sf4	Transmembrane 9 superfamily member 4;Tm9sf4;PTN000080265;orthologs	TRANSMEMBRANE 9 SUPERFAMILY MEMBER 4 (PTHR10766:SF55)	transporter(PC00227)	Mus musculus
MOUSE|MGI=MGI=2182335|UniProtKB=Q8K3M5	Cables2	CDK5 and ABL1 enzyme substrate 2;Cables2;PTN000527959;orthologs	CDK5 AND ABL1 ENZYME SUBSTRATE 2 (PTHR22896:SF3)		Mus musculus
MOUSE|MGI=MGI=2444552|UniProtKB=Q8BFZ3	Actbl2	Beta-actin-like protein 2;Actbl2;PTN000233358;orthologs	BETA-ACTIN-LIKE PROTEIN 2 (PTHR11937:SF168)	actin and actin related protein(PC00039)	Mus musculus
MOUSE|MGI=MGI=2159402|UniProtKB=Q810I0	Vps37d	Vacuolar protein sorting-associated protein 37D;Vps37d;PTN000342543;orthologs	VACUOLAR PROTEIN SORTING-ASSOCIATED PROTEIN 37D (PTHR13678:SF12)	membrane trafficking regulatory protein(PC00151)	Mus musculus
MOUSE|MGI=MGI=109155|UniProtKB=P63143	Kcnab1	Voltage-gated potassium channel subunit beta-1;Kcnab1;PTN000198848;orthologs	VOLTAGE-GATED POTASSIUM CHANNEL SUBUNIT BETA-1 (PTHR43150:SF7)		Mus musculus
MOUSE|MGI=MGI=3045253|UniProtKB=Q66PY1	Scube3	Signal peptide, CUB and EGF-like domain-containing protein 3;Scube3;PTN000621560;orthologs	SIGNAL PEPTIDE, CUB AND EGF-LIKE DOMAIN-CONTAINING PROTEIN 3 (PTHR24046:SF2)	extracellular matrix glycoprotein(PC00100)	Mus musculus
MOUSE|MGI=MGI=1914413|UniProtKB=Q9D024	Ccdc47	PAT complex subunit CCDC47;Ccdc47;PTN000306347;orthologs	PAT COMPLEX SUBUNIT CCDC47 (PTHR12883:SF0)		Mus musculus
MOUSE|MGI=MGI=1914664|UniProtKB=Q811U4	Mfn1	Mitofusin-1;Mfn1;PTN000049242;orthologs	MITOFUSIN-1 (PTHR10465:SF2)		Mus musculus
MOUSE|MGI=MGI=1930197|UniProtKB=E9PWG6	Ncapg	Non-SMC condensin I complex, subunit G;Ncapg;PTN000373937;orthologs	CONDENSIN COMPLEX SUBUNIT 3 (PTHR14418:SF5)		Mus musculus
MOUSE|MGI=MGI=1338788|UniProtKB=Q9Z211	Pex11a	Peroxisomal membrane protein 11A;Pex11a;PTN000291626;orthologs	PEROXISOMAL MEMBRANE PROTEIN 11A (PTHR12652:SF22)		Mus musculus
MOUSE|MGI=MGI=1919239|UniProtKB=Q9CWX4	Rpusd4	Pseudouridylate synthase RPUSD4, mitochondrial;Rpusd4;PTN000047013;orthologs	PSEUDOURIDYLATE SYNTHASE RPUSD4, MITOCHONDRIAL (PTHR21600:SF93)	RNA processing factor(PC00147)	Mus musculus
MOUSE|MGI=MGI=2445059|UniProtKB=Q8BZ09	Slc25a21	Mitochondrial 2-oxodicarboxylate carrier;Slc25a21;PTN000640800;orthologs	MITOCHONDRIAL 2-OXODICARBOXYLATE CARRIER (PTHR46356:SF1)	secondary carrier transporter(PC00258)	Mus musculus
MOUSE|MGI=MGI=1915280|UniProtKB=Q3URI6	Zfp560	Zinc finger protein 560;Zfp560;PTN000694572;orthologs	ZINC FINGER PROTEIN 121 (PTHR24377:SF1030)	C2H2 zinc finger transcription factor(PC00248)	Mus musculus
MOUSE|MGI=MGI=107739|UniProtKB=P70677	Casp3	Caspase-3;Casp3;PTN000048349;orthologs	CASPASE-3 (PTHR10454:SF198)	protease(PC00190)	Mus musculus
MOUSE|MGI=MGI=3045266|UniProtKB=Q69ZT1	Fan1	Fanconi-associated nuclease 1;Fan1;PTN000784746;orthologs	FANCONI-ASSOCIATED NUCLEASE 1 (PTHR15749:SF4)		Mus musculus
MOUSE|MGI=MGI=1261856|UniProtKB=Q6P1H6	Ankle2	Ankyrin repeat and LEM domain-containing protein 2;Ankle2;PTN000469510;orthologs	ANKYRIN REPEAT AND LEM DOMAIN-CONTAINING PROTEIN 2 (PTHR12349:SF4)		Mus musculus
MOUSE|MGI=MGI=1929913|UniProtKB=Q99PV8	Rit1,Bcl11b	B-cell lymphoma_leukemia 11B;Bcl11b;PTN000579400;orthologs	B-CELL LYMPHOMA_LEUKEMIA 11B (PTHR45993:SF4)	C2H2 zinc finger transcription factor(PC00248)	Mus musculus
MOUSE|MGI=MGI=2443541|UniProtKB=Q8BHZ4	Zfp592	Zinc finger protein 592;Znf592;PTN000694955;orthologs	ZINC FINGER PROTEIN 592 (PTHR47222:SF1)		Mus musculus
MOUSE|MGI=MGI=1316743|UniProtKB=Q91Y74	St3gal4	CMP-N-acetylneuraminate-beta-galactosamide-alpha-2,3-sialyltransferase 4;St3gal4;PTN000346210;orthologs	CMP-N-ACETYLNEURAMINATE-BETA-GALACTOSAMIDE-ALPHA-2,3-SIALYLTRANSFERASE 4 (PTHR13713:SF57)	transferase(PC00220)	Mus musculus
MOUSE|MGI=MGI=96382|UniProtKB=P12968	Dap	Islet amyloid polypeptide;Iapp;PTN000053363;orthologs	ISLET AMYLOID POLYPEPTIDE (PTHR10505:SF4)	peptide hormone(PC00179)	Mus musculus
MOUSE|MGI=MGI=1921083|UniProtKB=E9PYD1	Fam98c	Family with sequence similarity 98, member C;Fam98c;PTN001263953;orthologs	PROTEIN FAM98C (PTHR31353:SF10)	RNA splicing factor(PC00148)	Mus musculus
MOUSE|MGI=MGI=2136754|UniProtKB=Q91VD8	Pcdhb17	Protocadherin beta 17;Pcdhb17;PTN000617945;orthologs	PROTOCADHERIN BETA-16 (PTHR24028:SF71)	cadherin(PC00057)	Mus musculus
MOUSE|MGI=MGI=1913305|UniProtKB=P59708	Sf3b6	Splicing factor 3B subunit 6;Sf3b6;;orthologs			Mus musculus
MOUSE|MGI=MGI=2673709|UniProtKB=Q8C3Y4	Kntc1	Kinetochore-associated protein 1;Kntc1;PTN000403086;orthologs	KINETOCHORE-ASSOCIATED PROTEIN 1 (PTHR15688:SF1)		Mus musculus
MOUSE|MGI=MGI=1923759|UniProtKB=Q8VEN2	Plet1	Placenta-expressed transcript 1 protein;Plet1;PTN000500550;orthologs	PLACENTA-EXPRESSED TRANSCRIPT 1 PROTEIN (PTHR22527:SF2)		Mus musculus
MOUSE|MGI=MGI=1928994|UniProtKB=Q6DIC6	Tro	Tro protein;Tro;PTN000200620;orthologs	TROPHININ (PTHR11736:SF83)	scaffold/adaptor protein(PC00226)	Mus musculus
MOUSE|MGI=MGI=1342299|UniProtKB=Q9WTM5	Ruvbl2	RuvB-like 2;Ruvbl2;PTN000120328;orthologs	RUVB-LIKE 2 (PTHR11093:SF2)		Mus musculus
MOUSE|MGI=MGI=1921677|UniProtKB=Q9D4C5	Eaf1	ELL-associated factor 1;Eaf1;PTN000409984;orthologs	ELL-ASSOCIATED FACTOR 1 (PTHR15970:SF8)		Mus musculus
MOUSE|MGI=MGI=1921273|UniProtKB=Q8BRE0	Rd3	Protein RD3;Rd3;PTN002003059;orthologs	PROTEIN RD3 (PTHR28489:SF1)		Mus musculus
MOUSE|MGI=MGI=1916415|UniProtKB=Q8CJ91	Cd209b	CD209 antigen-like protein B;Cd209b;PTN000514980;orthologs	CD209 ANTIGEN-LIKE PROTEIN B (PTHR22802:SF278)	membrane traffic protein(PC00150)	Mus musculus
MOUSE|MGI=MGI=1919592|UniProtKB=Q9D0R8	Lsm12	Protein LSM12 homolog;Lsm12;PTN000338859;orthologs	PROTEIN LSM12 HOMOLOG (PTHR13542:SF0)		Mus musculus
MOUSE|MGI=MGI=97369|UniProtKB=Q61839	Nppc,Cnp	C-type natriuretic peptide;Nppc;PTN000255687;orthologs	C-TYPE NATRIURETIC PEPTIDE (PTHR12167:SF2)	peptide hormone(PC00179)	Mus musculus
MOUSE|MGI=MGI=95942|UniProtKB=F6T1I5	H2-T10	Histocompatibility 2, T region locus 10;H2-T10;PTN000422692;orthologs	HISTOCOMPATIBILITY 2, T REGION LOCUS 10-RELATED (PTHR16675:SF264)	major histocompatibility complex protein(PC00149)	Mus musculus
MOUSE|MGI=MGI=1355326|UniProtKB=Q9WUQ2	Preb	Prolactin regulatory element-binding protein;Preb;PTN000590381;orthologs	PROLACTIN REGULATORY ELEMENT-BINDING PROTEIN (PTHR23284:SF0)	guanyl-nucleotide exchange factor(PC00113)	Mus musculus
MOUSE|MGI=MGI=1100514|UniProtKB=O35691	Pnn	Pinin;Pnn;PTN000295197;orthologs	PININ (PTHR12707:SF0)		Mus musculus
MOUSE|MGI=MGI=98475|UniProtKB=P30548	Spr,Tacr1	Substance-P receptor;Tacr1;PTN000662776;orthologs	SUBSTANCE-P RECEPTOR (PTHR46925:SF4)	G-protein coupled receptor(PC00021)	Mus musculus
MOUSE|MGI=MGI=2385071|UniProtKB=Q8BWY3	Etf1	Eukaryotic peptide chain release factor subunit 1;Etf1;PTN000012063;orthologs	EUKARYOTIC PEPTIDE CHAIN RELEASE FACTOR SUBUNIT 1 (PTHR10113:SF10)	translation release factor(PC00225)	Mus musculus
MOUSE|MGI=MGI=1916177|UniProtKB=Q8R3K3	Ptcd2	Pentatricopeptide repeat-containing protein 2, mitochondrial;Ptcd2;PTN000380242;orthologs	PENTATRICOPEPTIDE REPEAT-CONTAINING PROTEIN 2, MITOCHONDRIAL (PTHR14700:SF0)		Mus musculus
MOUSE|MGI=MGI=3710243|UniProtKB=A2AQP0	Myh7b	Myosin-7B;Myh7b;PTN000320710;orthologs	MYOSIN-7B (PTHR45615:SF29)	actin or actin-binding cytoskeletal protein(PC00041)	Mus musculus
MOUSE|MGI=MGI=1923492|UniProtKB=Q768S4	Rph3al	Rab effector Noc2;Rph3al;PTN000363949;orthologs	RAB EFFECTOR NOC2 (PTHR45729:SF4)		Mus musculus
MOUSE|MGI=MGI=102564|UniProtKB=P31361	Pou3f3	POU domain, class 3, transcription factor 3;Pou3f3;PTN000180893;orthologs	POU DOMAIN, CLASS 3, TRANSCRIPTION FACTOR 3 (PTHR11636:SF125)	homeodomain transcription factor(PC00119)	Mus musculus
MOUSE|MGI=MGI=2441745|UniProtKB=Q09M02	Agbl5	Cytosolic carboxypeptidase-like protein 5;Agbl5;PTN000298247;orthologs	CYTOSOLIC CARBOXYPEPTIDASE-LIKE PROTEIN 5 (PTHR12756:SF12)	metalloprotease(PC00153)	Mus musculus
MOUSE|MGI=MGI=2180852|UniProtKB=E9Q9A9	Oas2	2'-5'-oligoadenylate synthase 2;Oas2;PTN000135965;orthologs	2'-5'-OLIGOADENYLATE SYNTHASE 2 (PTHR11258:SF3)	nucleotidyltransferase(PC00174)	Mus musculus
MOUSE|MGI=MGI=1919404|UniProtKB=Q6PCM4	Zfp157	Zinc finger protein 157;Zfp157;PTN000692093;orthologs	ZINC FINGER PROTEIN 157 (PTHR24381:SF122)	C2H2 zinc finger transcription factor(PC00248)	Mus musculus
MOUSE|MGI=MGI=1923582|UniProtKB=Q921L5	Cog2	Conserved oligomeric Golgi complex subunit 2;Cog2;PTN000311247;orthologs	CONSERVED OLIGOMERIC GOLGI COMPLEX SUBUNIT 2 (PTHR12961:SF0)		Mus musculus
MOUSE|MGI=MGI=95525|UniProtKB=Q03142	Fgfr4	Fibroblast growth factor receptor 4;Fgfr4;PTN000699337;orthologs	FIBROBLAST GROWTH FACTOR RECEPTOR 4 (PTHR24416:SF343)	transmembrane signal receptor(PC00197)	Mus musculus
MOUSE|MGI=MGI=87964|UniProtKB=P29754	Agtr1a	Type-1A angiotensin II receptor;Agtr1a;PTN000659751;orthologs	TYPE-1 ANGIOTENSIN II RECEPTOR (PTHR24228:SF11)	G-protein coupled receptor(PC00021)	Mus musculus
MOUSE|MGI=MGI=98310|UniProtKB=Q60698	Ski	Ski oncogene;Ski;PTN000000400;orthologs	SKI ONCOGENE (PTHR10005:SF15)		Mus musculus
MOUSE|MGI=MGI=1202402|UniProtKB=P70453	Pde7a	High affinity cAMP-specific 3',5'-cyclic phosphodiesterase 7A;Pde7a;PTN000142219;orthologs	HIGH AFFINITY CAMP-SPECIFIC 3',5'-CYCLIC PHOSPHODIESTERASE 7A (PTHR11347:SF96)	phosphodiesterase(PC00185)	Mus musculus
MOUSE|MGI=MGI=1354756|UniProtKB=Q9JLL0	Crim1	Cysteine-rich motor neuron 1 protein;Crim1;PTN000886338;orthologs	CYSTEINE-RICH MOTOR NEURON 1 PROTEIN (PTHR46439:SF1)		Mus musculus
MOUSE|MGI=MGI=1920198|UniProtKB=Q7TQD2	Tppp	Tubulin polymerization-promoting protein;Tppp;PTN000309436;orthologs	TUBULIN POLYMERIZATION-PROMOTING PROTEIN (PTHR12932:SF18)	non-motor microtubule binding protein(PC00166)	Mus musculus
MOUSE|MGI=MGI=3045307|UniProtKB=Q8C159	Ttc22	Tetratricopeptide repeat protein 22;Ttc22;PTN000417321;orthologs	TETRATRICOPEPTIDE REPEAT PROTEIN 22 (PTHR16253:SF0)		Mus musculus
MOUSE|MGI=MGI=97323|UniProtKB=Q9Z0W1	Ngfr	Tumor necrosis factor receptor superfamily member 16;Ngfr;PTN000559324;orthologs	TUMOR NECROSIS FACTOR RECEPTOR SUPERFAMILY MEMBER 16 (PTHR46605:SF3)	transmembrane signal receptor(PC00197)	Mus musculus
MOUSE|MGI=MGI=1919235|UniProtKB=Q8K370	Acad10	Acyl-CoA dehydrogenase family member 10;Acad10;PTN000098279;orthologs	ACYL-COA DEHYDROGENASE FAMILY MEMBER 10 (PTHR48083:SF35)	dehydrogenase(PC00092)	Mus musculus
MOUSE|MGI=MGI=1922925|UniProtKB=Q8CBH5	Mfsd6	Major facilitator superfamily domain-containing protein 6;Mfsd6;PTN000415169;orthologs	MAJOR FACILITATOR SUPERFAMILY DOMAIN-CONTAINING PROTEIN 6 (PTHR16172:SF2)		Mus musculus
MOUSE|MGI=MGI=2444993|UniProtKB=Q80T69	Rsbn1	Lysine-specific demethylase 9;Rsbn1;PTN000331632;orthologs	LYSINE-SPECIFIC DEMETHYLASE 9 (PTHR13354:SF8)		Mus musculus
MOUSE|MGI=MGI=1922939|UniProtKB=Q99JY6	Higd1b	HIG1 domain family member 1B;Higd1b;PTN000265828;orthologs	HIG1 DOMAIN FAMILY MEMBER 1B (PTHR12297:SF9)	scaffold/adaptor protein(PC00226)	Mus musculus
MOUSE|MGI=MGI=1344402|UniProtKB=Q9JLZ8	Sigirr	Single Ig IL-1-related receptor;Sigirr;PTN000223766;orthologs	SINGLE IG IL-1-RELATED RECEPTOR (PTHR11890:SF19)	transmembrane signal receptor(PC00197)	Mus musculus
MOUSE|MGI=MGI=107265|UniProtKB=O89001	Cpd	Carboxypeptidase D;Cpd;PTN000164198;orthologs	CARBOXYPEPTIDASE D (PTHR11532:SF73)	protease(PC00190)	Mus musculus
MOUSE|MGI=MGI=2441772|UniProtKB=Q05D44	Eif5b	Eukaryotic translation initiation factor 5B;Eif5b;PTN000561898;orthologs	EUKARYOTIC TRANSLATION INITIATION FACTOR 5B (PTHR43381:SF4)	translation initiation factor(PC00224)	Mus musculus
MOUSE|MGI=MGI=3528744|UniProtKB=Q5GH67	Xkr4	XK-related protein 4;Xkr4;PTN000782376;orthologs	XK-RELATED PROTEIN 4 (PTHR16024:SF16)	secondary carrier transporter(PC00258)	Mus musculus
MOUSE|MGI=MGI=1915166|UniProtKB=Q99JY8	Ppap2b	Phospholipid phosphatase 3;Plpp3;PTN000018125;orthologs	PHOSPHOLIPID PHOSPHATASE 3 (PTHR10165:SF79)	phosphatase(PC00181)	Mus musculus
MOUSE|MGI=MGI=1914879|UniProtKB=Q9D083	Spc24	Kinetochore protein Spc24;Spc24;PTN000499165;orthologs	KINETOCHORE PROTEIN SPC24 (PTHR22142:SF2)		Mus musculus
MOUSE|MGI=MGI=1923513|UniProtKB=Q9DCM2	Gstk1	Glutathione S-transferase kappa 1;Gstk1;PTN000356601;orthologs	GLUTATHIONE S-TRANSFERASE KAPPA 1 (PTHR42943:SF2)	transferase(PC00220)	Mus musculus
MOUSE|MGI=MGI=1915168|UniProtKB=Q8VDI1	Epsti1	Epithelial-stromal interaction protein 1;Epsti1;PTN000500566;orthologs	EPITHELIAL-STROMAL INTERACTION PROTEIN 1 (PTHR22529:SF1)		Mus musculus
MOUSE|MGI=MGI=104603|UniProtKB=P55194	Sh3bp1	SH3 domain-binding protein 1;Sh3bp1;PTN000364750;orthologs	BARGIN-RELATED (PTHR14130:SF12)	GTPase-activating protein(PC00257)	Mus musculus
MOUSE|MGI=MGI=1344337|UniProtKB=O70326	Grem1	Gremlin-1;Grem1;PTN000794717;orthologs	GREMLIN-1 (PTHR15283:SF3)		Mus musculus
MOUSE|MGI=MGI=1099835|UniProtKB=Q6NZR5	Skiv2l	Superkiller viralicidic activity 2-like (S. cerevisiae);Skiv2l;PTN002281562;orthologs	HELICASE SKI2W (PTHR12131:SF8)	DNA metabolism protein(PC00009)	Mus musculus
MOUSE|MGI=MGI=1932287|UniProtKB=Q91YE2	Egln2	Prolyl hydroxylase EGLN2;Egln2;PTN000308087;orthologs	PROLYL HYDROXYLASE EGLN2 (PTHR12907:SF6)		Mus musculus
MOUSE|MGI=MGI=1860263|UniProtKB=Q9JK23	Psmg1	Proteasome assembly chaperone 1;Psmg1;PTN000790107;orthologs	PROTEASOME ASSEMBLY CHAPERONE 1 (PTHR15069:SF1)	chaperone(PC00072)	Mus musculus
MOUSE|MGI=MGI=2684923|UniProtKB=Q0P5Y3	Tppp2	Tubulin polymerization-promoting protein family member 2;Tppp2;PTN000309460;orthologs	TUBULIN POLYMERIZATION-PROMOTING PROTEIN FAMILY MEMBER 2 (PTHR12932:SF21)	non-motor microtubule binding protein(PC00166)	Mus musculus
MOUSE|MGI=MGI=2136750|UniProtKB=Q91Y04	Pcdhb15	Protocadherin beta 15;Pcdhb15;PTN000617972;orthologs	PROTOCADHERIN BETA-7 (PTHR24028:SF69)	cadherin(PC00057)	Mus musculus
MOUSE|MGI=MGI=1927152|UniProtKB=Q6ZWR6	Syne1	Nesprin-1;Syne1;PTN000747807;orthologs	NESPRIN-1 (PTHR14514:SF3)		Mus musculus
MOUSE|MGI=MGI=2443496|UniProtKB=A7DTG3	Sertad4	SERTA domain-containing protein 4;Sertad4;PTN000370580;orthologs	SERTA DOMAIN-CONTAINING PROTEIN 4 (PTHR14272:SF4)		Mus musculus
MOUSE|MGI=MGI=2684975|UniProtKB=Q3TQ03	Ciart	Circadian-associated transcriptional repressor;Ciart;PTN002177272;orthologs	CIRCADIAN-ASSOCIATED TRANSCRIPTIONAL REPRESSOR (PTHR35441:SF1)	DNA-binding transcription factor(PC00218)	Mus musculus
MOUSE|MGI=MGI=1890475|UniProtKB=Q9JHX3	Il21r	Interleukin-21 receptor;Il21r;PTN000548137;orthologs	INTERLEUKIN-21 RECEPTOR (PTHR23037:SF7)	transmembrane signal receptor(PC00197)	Mus musculus
MOUSE|MGI=MGI=1321396|UniProtKB=P97814	Pstpip1	Proline-serine-threonine phosphatase-interacting protein 1;Pstpip1;PTN000552222;orthologs	PROLINE-SERINE-THREONINE PHOSPHATASE-INTERACTING PROTEIN 1 (PTHR23065:SF51)	actin or actin-binding cytoskeletal protein(PC00041)	Mus musculus
MOUSE|MGI=MGI=1915762|UniProtKB=B1AXP6	Tomm5	Mitochondrial import receptor subunit TOM5 homolog;Tomm5;PTN002002516;orthologs	MITOCHONDRIAL IMPORT RECEPTOR SUBUNIT TOM5 HOMOLOG (PTHR28436:SF1)	primary active transporter(PC00068)	Mus musculus
MOUSE|MGI=MGI=2145317|UniProtKB=Q3UQU0	Brd9	Bromodomain-containing protein 9;Brd9;PTN000525188;orthologs	BROMODOMAIN-CONTAINING PROTEIN 9 (PTHR22881:SF4)	chromatin/chromatin-binding, or -regulatory protein(PC00077)	Mus musculus
MOUSE|MGI=MGI=2385311|UniProtKB=Q8BMF4	Dlat	Dihydrolipoyllysine-residue acetyltransferase component of pyruvate dehydrogenase complex, mitochondrial;Dlat;PTN000568116;orthologs	DIHYDROLIPOYLLYSINE-RESIDUE ACETYLTRANSFERASE COMPONENT OF PYRUVATE DEHYDROGENASE COMPLEX, MITOCHONDRIAL (PTHR23151:SF90)	acetyltransferase(PC00038)	Mus musculus
MOUSE|MGI=MGI=1353470|UniProtKB=P70271	Pdlim4	PDZ and LIM domain protein 4;Pdlim4;PTN000655188;orthologs	PDZ AND LIM DOMAIN PROTEIN 4 (PTHR24214:SF6)	actin or actin-binding cytoskeletal protein(PC00041)	Mus musculus
MOUSE|MGI=MGI=87879|UniProtKB=P28271	Aco1	Cytoplasmic aconitate hydratase;Aco1;PTN000186746;orthologs	CYTOPLASMIC ACONITATE HYDRATASE (PTHR11670:SF32)	RNA metabolism protein(PC00031)	Mus musculus
MOUSE|MGI=MGI=1923159|UniProtKB=Q99KU0	Vmp1	Vacuole membrane protein 1;Vmp1;PTN000031608;orthologs	VACUOLE MEMBRANE PROTEIN 1 (PTHR10281:SF1)	transmembrane signal receptor(PC00197)	Mus musculus
MOUSE|MGI=MGI=1913444|UniProtKB=Q9DCC4	Pycrl	Pyrroline-5-carboxylate reductase 3;Pycr3;PTN000182223;orthologs	PYRROLINE-5-CARBOXYLATE REDUCTASE 3 (PTHR11645:SF71)	reductase(PC00198)	Mus musculus
MOUSE|MGI=MGI=1915560|UniProtKB=Q3TJB1	Zmym1	Zinc finger, MYM domain-containing 1;Zmym1;PTN000192051;orthologs	ZINC FINGER, MYM DOMAIN-CONTAINING 1 (PTHR11697:SF230)		Mus musculus
MOUSE|MGI=MGI=1924143|UniProtKB=Q924Z4	Cers2	Ceramide synthase 2;Cers2;PTN000285554;orthologs	CERAMIDE SYNTHASE 2 (PTHR12560:SF7)	transferase(PC00220)	Mus musculus
MOUSE|MGI=MGI=3032636|UniProtKB=Q6ZQM8	Ugt1a7c	UDP-glucuronosyltransferase 1A7;Ugt1a7;PTN000230532;orthologs	UDP-GLUCURONOSYLTRANSFERASE 1A10-RELATED (PTHR48050:SF6)	glycosyltransferase(PC00111)	Mus musculus
MOUSE|MGI=MGI=2138446|UniProtKB=Q68FE2	Atg9a	Autophagy-related protein 9A;Atg9a;PTN000315625;orthologs	AUTOPHAGY-RELATED PROTEIN 9A (PTHR13038:SF13)		Mus musculus
MOUSE|MGI=MGI=1916095|UniProtKB=Q9CQJ2	Pih1d1	PIH1 domain-containing protein 1;Pih1d1;PTN000543220;orthologs	PIH1 DOMAIN-CONTAINING PROTEIN 1 (PTHR22997:SF0)		Mus musculus
MOUSE|MGI=MGI=1915202|UniProtKB=Q9DCC8	Tomm20	Mitochondrial import receptor subunit TOM20 homolog;Tomm20;PTN000277141;orthologs	MITOCHONDRIAL IMPORT RECEPTOR SUBUNIT TOM20 HOMOLOG (PTHR12430:SF2)	primary active transporter(PC00068)	Mus musculus
MOUSE|MGI=MGI=1916315|UniProtKB=Q8R3J5	Chac1	Glutathione-specific gamma-glutamylcyclotransferase 1;Chac1;PTN000257482;orthologs	GLUTATHIONE-SPECIFIC GAMMA-GLUTAMYLCYCLOTRANSFERASE 1 (PTHR12192:SF26)		Mus musculus
MOUSE|MGI=MGI=1920723|UniProtKB=Q8C1D8	Iws1	Protein IWS1 homolog;Iws1;PTN000529756;orthologs	PROTEIN IWS1 HOMOLOG (PTHR46010:SF1)		Mus musculus
MOUSE|MGI=MGI=1926158|UniProtKB=Q6ZQA6	Igsf3	Immunoglobulin superfamily member 3;Igsf3;PTN000258557;orthologs	IMMUNOGLOBULIN SUPERFAMILY MEMBER 3 (PTHR12207:SF21)	immunoglobulin receptor superfamily(PC00124)	Mus musculus
MOUSE|MGI=MGI=2385621|UniProtKB=E9Q3G8	Nup153	Nucleoporin 153;Nup153;PTN000574062;orthologs	NUCLEAR PORE COMPLEX PROTEIN NUP153 (PTHR23193:SF23)	transporter(PC00227)	Mus musculus
MOUSE|MGI=MGI=1353437|UniProtKB=Q99PL7	Scd3	Acyl-CoA desaturase 3;Scd3;PTN000143305;orthologs	ACYL-COA DESATURASE 3 (PTHR11351:SF39)		Mus musculus
MOUSE|MGI=MGI=2661416|UniProtKB=Q6PHS6	Snx13	Sorting nexin-13;Snx13;PTN000512126;orthologs	SORTING NEXIN-13 (PTHR22775:SF3)	scaffold/adaptor protein(PC00226)	Mus musculus
MOUSE|MGI=MGI=107858|UniProtKB=P59281	Arhgap39	Rho GTPase-activating protein 39;Arhgap39;PTN000571473;orthologs	RHO GTPASE-ACTIVATING PROTEIN 39 (PTHR45876:SF1)		Mus musculus
MOUSE|MGI=MGI=1100819|UniProtKB=O88573	Aff1	AF4_FMR2 family member 1;Aff1;PTN000055808;orthologs	AF4_FMR2 FAMILY MEMBER 1 (PTHR10528:SF6)	DNA-binding transcription factor(PC00218)	Mus musculus
MOUSE|MGI=MGI=2443123|UniProtKB=Q8BG34	Ubxn10	UBX domain-containing protein 10;Ubxn10;PTN001153971;orthologs	UBX DOMAIN-CONTAINING PROTEIN 10 (PTHR23322:SF28)	scaffold/adaptor protein(PC00226)	Mus musculus
MOUSE|MGI=MGI=1927580|UniProtKB=Q9R0C0	Bloc1s6	Biogenesis of lysosome-related organelles complex 1 subunit 6;Bloc1s6;PTN000771116;orthologs	BIOGENESIS OF LYSOSOME-RELATED ORGANELLES COMPLEX 1 SUBUNIT 6 (PTHR31328:SF2)		Mus musculus
MOUSE|MGI=MGI=2138162|UniProtKB=Q8BG48	Stk17b	Serine_threonine-protein kinase 17B;Stk17b;PTN000678777;orthologs	SERINE_THREONINE-PROTEIN KINASE 17B (PTHR24342:SF5)	non-receptor serine/threonine protein kinase(PC00167)	Mus musculus
MOUSE|MGI=MGI=109365|UniProtKB=O09043	Napsa	Napsin-A;Napsa;PTN000342997;orthologs	NAPSIN-A (PTHR47966:SF94)	aspartic protease(PC00053)	Mus musculus
MOUSE|MGI=MGI=3042776|UniProtKB=Q3TNL8	Itprip	Inositol 1,4,5-trisphosphate receptor-interacting protein;Itprip;PTN000069430;orthologs	INOSITOL 1,4,5-TRISPHOSPHATE RECEPTOR-INTERACTING PROTEIN (PTHR10656:SF8)	nucleotidyltransferase(PC00174)	Mus musculus
MOUSE|MGI=MGI=1914542|UniProtKB=Q9CXR4	Pigc	Phosphatidylinositol N-acetylglucosaminyltransferase subunit C;Pigc;PTN000312418;orthologs	PHOSPHATIDYLINOSITOL N-ACETYLGLUCOSAMINYLTRANSFERASE SUBUNIT C (PTHR12982:SF0)	glycosyltransferase(PC00111)	Mus musculus
MOUSE|MGI=MGI=2442163|UniProtKB=Q7TSI3	Ppp6r1	Serine_threonine-protein phosphatase 6 regulatory subunit 1;Ppp6r1;PTN000290700;orthologs	SERINE_THREONINE-PROTEIN PHOSPHATASE 6 REGULATORY SUBUNIT 1 (PTHR12634:SF13)	phosphatase modulator(PC00184)	Mus musculus
MOUSE|MGI=MGI=95048|UniProtKB=P21129	Slc10a3	P3 protein;Slc10a3;PTN000040860;orthologs	P3 PROTEIN (PTHR10361:SF3)	primary active transporter(PC00068)	Mus musculus
MOUSE|MGI=MGI=1289274|UniProtKB=Q8BGA5	Krr1	KRR1 small subunit processome component homolog;Krr1;PTN000286637;orthologs	KRR1 SMALL SUBUNIT PROCESSOME COMPONENT HOMOLOG (PTHR12581:SF0)	RNA metabolism protein(PC00031)	Mus musculus
MOUSE|MGI=MGI=102794|UniProtKB=Q60662	Akap4	A-kinase anchor protein 4;Akap4;PTN000027590;orthologs	A-KINASE ANCHOR PROTEIN 4 (PTHR10226:SF8)	scaffold/adaptor protein(PC00226)	Mus musculus
MOUSE|MGI=MGI=1929666|UniProtKB=Q9JLC4	Sorcs1	VPS10 domain-containing receptor SorCS1;Sorcs1;PTN000251003;orthologs	VPS10 DOMAIN-CONTAINING RECEPTOR SORCS1 (PTHR12106:SF8)	membrane traffic protein(PC00150)	Mus musculus
MOUSE|MGI=MGI=99559|UniProtKB=P55002	Mfap2	Microfibrillar-associated protein 2;Mfap2;PTN000420619;orthologs	MICROFIBRILLAR-ASSOCIATED PROTEIN 2 (PTHR16485:SF3)		Mus musculus
MOUSE|MGI=MGI=1923969|UniProtKB=Q80TG1	Kansl1,Nsl1	KAT8 regulatory NSL complex subunit 1;Kansl1;PTN000500283;orthologs	KAT8 REGULATORY NSL COMPLEX SUBUNIT 1 (PTHR22443:SF14)		Mus musculus
MOUSE|MGI=MGI=2142403|UniProtKB=Q8CD26	Slc35e1	Solute carrier family 35 member E1;Slc35e1;PTN000123081;orthologs	SOLUTE CARRIER FAMILY 35 MEMBER E1 (PTHR11132:SF427)	secondary carrier transporter(PC00258)	Mus musculus
MOUSE|MGI=MGI=2137624|UniProtKB=Q8K3Z9	Pom121	Nuclear envelope pore membrane protein POM 121;Pom121;PTN000573997;orthologs	NUCLEAR ENVELOPE PORE MEMBRANE PROTEIN POM 121 (PTHR23193:SF5)	transporter(PC00227)	Mus musculus
MOUSE|MGI=MGI=2385142|UniProtKB=A2AUU0	Mettl8	tRNA N(3)-methylcytidine methyltransferase METTL8, mitochondrial;Mettl8;;orthologs			Mus musculus
MOUSE|MGI=MGI=2444133|UniProtKB=Q5PRF0	Heatr5a	HEAT repeat-containing protein 5A;Heatr5a;PTN000494498;orthologs	HEAT REPEAT-CONTAINING PROTEIN 5A (PTHR21663:SF1)		Mus musculus
MOUSE|MGI=MGI=1913501|UniProtKB=Q9D8S3	Arfgap3	ADP-ribosylation factor GTPase-activating protein 3;Arfgap3;PTN000572320;orthologs	ADP-RIBOSYLATION FACTOR GTPASE-ACTIVATING PROTEIN 3 (PTHR45686:SF1)	GTPase-activating protein(PC00257)	Mus musculus
MOUSE|MGI=MGI=96969|UniProtKB=P16056	Met	Hepatocyte growth factor receptor;Met;PTN000699490;orthologs	HEPATOCYTE GROWTH FACTOR RECEPTOR (PTHR24416:SF483)	transmembrane signal receptor(PC00197)	Mus musculus
MOUSE|MGI=MGI=1889508|UniProtKB=Q60949	Tbc1d1	TBC1 domain family member 1;Tbc1d1;PTN000537607;orthologs	TBC1 DOMAIN FAMILY MEMBER 1 (PTHR22957:SF204)	GTPase-activating protein(PC00257)	Mus musculus
MOUSE|MGI=MGI=108174|UniProtKB=P0C605	Prkg1	cGMP-dependent protein kinase 1;Prkg1;PTN000682689;orthologs	PROTEIN KINASE CGMP-DEPENDENT 1 (PTHR24353:SF111)	non-receptor serine/threonine protein kinase(PC00167)	Mus musculus
MOUSE|MGI=MGI=101931|UniProtKB=P43006	Slc1a2	Excitatory amino acid transporter 2;Slc1a2;PTN000238455;orthologs	EXCITATORY AMINO ACID TRANSPORTER 2 (PTHR11958:SF93)	primary active transporter(PC00068)	Mus musculus
MOUSE|MGI=MGI=2443472|UniProtKB=Q8R0S1	Atf7	Cyclic AMP-dependent transcription factor ATF-7;Atf7;PTN000447661;orthologs	CYCLIC AMP-DEPENDENT TRANSCRIPTION FACTOR ATF-7 (PTHR19304:SF10)	basic leucine zipper transcription factor(PC00056)	Mus musculus
MOUSE|MGI=MGI=104879|UniProtKB=Q02242	Pdcd1	Programmed cell death protein 1;Pdcd1;PTN000392081;orthologs	PROGRAMMED CELL DEATH PROTEIN 1 (PTHR15264:SF2)		Mus musculus
MOUSE|MGI=MGI=2444783|UniProtKB=Q8R2Q4	Gfm2	Ribosome-releasing factor 2, mitochondrial;Gfm2;PTN000562996;orthologs	RIBOSOME-RELEASING FACTOR 2, MITOCHONDRIAL (PTHR43261:SF1)	translation elongation factor(PC00222)	Mus musculus
MOUSE|MGI=MGI=1917780|UniProtKB=Q80TG9	Lrfn2	Leucine-rich repeat and fibronectin type-III domain-containing protein 2;Lrfn2;PTN000690301;orthologs	LEUCINE-RICH REPEAT AND FIBRONECTIN TYPE-III DOMAIN-CONTAINING PROTEIN 2 (PTHR45842:SF6)	immunoglobulin superfamily cell adhesion molecule(PC00125)	Mus musculus
MOUSE|MGI=MGI=2145099|UniProtKB=Q80WQ8	Mis18bp1	Mis18-binding protein 1;Mis18bp1;PTN000413765;orthologs	MIS18-BINDING PROTEIN 1 (PTHR16124:SF3)		Mus musculus
MOUSE|MGI=MGI=2682328|UniProtKB=Q6P9S1	Atmin	ATM interactor;Atmin;PTN000063683;orthologs	ATM INTERACTOR (PTHR46664:SF1)		Mus musculus
MOUSE|MGI=MGI=2138069|UniProtKB=Q9DCB1	Hmgn3	High mobility group nucleosome-binding domain-containing protein 3;Hmgn3;PTN000557330;orthologs	HIGH MOBILITY GROUP NUCLEOSOME-BINDING DOMAIN-CONTAINING PROTEIN 3 (PTHR23087:SF2)	chromatin/chromatin-binding, or -regulatory protein(PC00077)	Mus musculus
MOUSE|MGI=MGI=2443446|UniProtKB=Q8BTY8	Scfd2	Sec1 family domain-containing protein 2;Scfd2;PTN000187706;orthologs	SEC1 FAMILY DOMAIN-CONTAINING PROTEIN 2 (PTHR11679:SF71)	membrane trafficking regulatory protein(PC00151)	Mus musculus
MOUSE|MGI=MGI=109243|UniProtKB=P70126	St8sia5	Alpha-2,8-sialyltransferase 8E;St8sia5;PTN000241525;orthologs	ALPHA-2,8-SIALYLTRANSFERASE 8E (PTHR11987:SF4)	transferase(PC00220)	Mus musculus
MOUSE|MGI=MGI=2141142|UniProtKB=Q8VC34	Rpap2	Putative RNA polymerase II subunit B1 CTD phosphatase Rpap2;Rpap2;PTN000380651;orthologs	RNA POLYMERASE II SUBUNIT B1 CTD PHOSPHATASE RPAP2-RELATED (PTHR14732:SF0)	protein phosphatase(PC00195)	Mus musculus
MOUSE|MGI=MGI=1923727|UniProtKB=Q8R4W6	Pcolce2	Procollagen C-endopeptidase enhancer 2;Pcolce2;PTN000013321;orthologs	PROCOLLAGEN C-ENDOPEPTIDASE ENHANCER 2 (PTHR24251:SF31)	serine protease(PC00203)	Mus musculus
MOUSE|MGI=MGI=2443503|UniProtKB=Q8QZR0	Tram1l1	Translocating chain-associated membrane protein 1-like 1;Tram1l1;PTN000271630;orthologs	TRANSLOCATING CHAIN-ASSOCIATED MEMBRANE PROTEIN 1-LIKE 1 (PTHR12371:SF9)		Mus musculus
MOUSE|MGI=MGI=2386681|UniProtKB=Q6P7F1	Mpp4	MAGUK p55 subfamily member 4;Mpp4;PTN000564115;orthologs	MAGUK P55 SUBFAMILY MEMBER 4 (PTHR23122:SF34)	scaffold/adaptor protein(PC00226)	Mus musculus
MOUSE|MGI=MGI=106477|UniProtKB=Q8K3A9	Mepce	7SK snRNA methylphosphate capping enzyme;Mepce;PTN000268020;orthologs	7SK SNRNA METHYLPHOSPHATE CAPPING ENZYME (PTHR12315:SF0)		Mus musculus
MOUSE|MGI=MGI=1918686|UniProtKB=Q8BGT1	Flrt3	Leucine-rich repeat transmembrane protein FLRT3;Flrt3;PTN000689245;orthologs	LEUCINE-RICH REPEAT TRANSMEMBRANE PROTEIN FLRT3 (PTHR45712:SF12)		Mus musculus
MOUSE|MGI=MGI=96080|UniProtKB=P26928	Mst1	Hepatocyte growth factor-like protein;Mst1;PTN000668430;orthologs	HEPATOCYTE GROWTH FACTOR-LIKE PROTEIN-RELATED (PTHR24261:SF12)	serine protease(PC00203)	Mus musculus
MOUSE|MGI=MGI=1341903|UniProtKB=Q9Z2J0	Slc23a1	Solute carrier family 23 member 1;Slc23a1;PTN000122284;orthologs	SOLUTE CARRIER FAMILY 23 MEMBER 1 (PTHR11119:SF21)	transporter(PC00227)	Mus musculus
MOUSE|MGI=MGI=1927344|UniProtKB=O88513	Gmnn	Geminin;Gmnn;PTN000332502;orthologs	GEMININ (PTHR13372:SF4)		Mus musculus
MOUSE|MGI=MGI=1354702|UniProtKB=Q8C4V4	Fbxl3	F-box_LRR-repeat protein 3;Fbxl3;PTN002545320;orthologs	F-BOX_LRR-REPEAT PROTEIN 3 (PTHR16134:SF5)	ubiquitin-protein ligase(PC00234)	Mus musculus
MOUSE|MGI=MGI=1289192|UniProtKB=Q9CQ24	Fbxo36	F-box only protein 36;Fbxo36;;orthologs			Mus musculus
MOUSE|MGI=MGI=1922845|UniProtKB=Q9CQ25	Mzt2	Mitotic-spindle organizing protein 2;Mzt2;PTN002005389;orthologs	MITOTIC-SPINDLE ORGANIZING PROTEIN 2A-RELATED (PTHR28578:SF2)		Mus musculus
MOUSE|MGI=MGI=1306802|UniProtKB=O35671	Itgb1bp1	Integrin beta-1-binding protein 1;Itgb1bp1;PTN000785916;orthologs	INTEGRIN BETA-1-BINDING PROTEIN 1 (PTHR32055:SF1)		Mus musculus
MOUSE|MGI=MGI=88049|UniProtKB=Q00623	Apoa1	Apolipoprotein A-I;Apoa1;PTN000439050;orthologs	APOLIPOPROTEIN A-I (PTHR18976:SF11)	apolipoprotein(PC00052)	Mus musculus
MOUSE|MGI=MGI=2146818|UniProtKB=Q8R5F3	Oard1	ADP-ribose glycohydrolase OARD1;Oard1;PTN000282308;orthologs	ADP-RIBOSE GLYCOHYDROLASE OARD1 (PTHR12521:SF0)		Mus musculus
MOUSE|MGI=MGI=1099790|UniProtKB=P53351	Plk2	Serine_threonine-protein kinase PLK2;Plk2;PTN000679962;orthologs	SERINE_THREONINE-PROTEIN KINASE PLK2 (PTHR24345:SF44)	non-receptor serine/threonine protein kinase(PC00167)	Mus musculus
MOUSE|MGI=MGI=1201787|UniProtKB=O35717	Socs2	Suppressor of cytokine signaling 2;Socs2;PTN000044004;orthologs	SUPPRESSOR OF CYTOKINE SIGNALING 2 (PTHR10155:SF7)	kinase modulator(PC00140)	Mus musculus
MOUSE|MGI=MGI=1929865|UniProtKB=Q99KQ4	Nampt	Nicotinamide phosphoribosyltransferase;Nampt;PTN000120799;orthologs	NICOTINAMIDE PHOSPHORIBOSYLTRANSFERASE (PTHR43816:SF1)	transferase(PC00220)	Mus musculus
MOUSE|MGI=MGI=894675|UniProtKB=O35714	Tnfrsf18	Tumor necrosis factor receptor superfamily member 18;Tnfrsf18;PTN000558931;orthologs	TUMOR NECROSIS FACTOR RECEPTOR SUPERFAMILY MEMBER 18 (PTHR47388:SF1)	transmembrane signal receptor(PC00197)	Mus musculus
MOUSE|MGI=MGI=3046173|UniProtKB=Q8R480	Nup85	Nuclear pore complex protein Nup85;Nup85;PTN000332536;orthologs	NUCLEAR PORE COMPLEX PROTEIN NUP85 (PTHR13373:SF21)	structural protein(PC00211)	Mus musculus
MOUSE|MGI=MGI=1346042|UniProtKB=O35678	Mgll	Monoglyceride lipase;Mgll;PTN000177187;orthologs	MONOGLYCERIDE LIPASE (PTHR11614:SF87)	phospholipase(PC00186)	Mus musculus
MOUSE|MGI=MGI=1933165|UniProtKB=Q925T4	Plagl2	PLAGL2;Plagl2;PTN000003400;orthologs	ZINC FINGER PROTEIN PLAGL2 (PTHR24408:SF20)	C2H2 zinc finger transcription factor(PC00248)	Mus musculus
MOUSE|MGI=MGI=1928760|UniProtKB=P60122	Ruvbl1	RuvB-like 1;Ruvbl1;PTN000120267;orthologs	RUVB-LIKE 1 (PTHR11093:SF6)		Mus musculus
MOUSE|MGI=MGI=1915769|UniProtKB=Q05BC3	Eml1	Echinoderm microtubule-associated protein-like 1;Eml1;PTN000347191;orthologs	ECHINODERM MICROTUBULE-ASSOCIATED PROTEIN-LIKE 1 (PTHR13720:SF22)	microtubule or microtubule-binding cytoskeletal protein(PC00157)	Mus musculus
MOUSE|MGI=MGI=1889623|UniProtKB=Q9ERP3	Trim54	Tripartite motif-containing protein 54;Trim54;PTN000647286;orthologs	TRIPARTITE MOTIF-CONTAINING PROTEIN 54 (PTHR24103:SF596)	ubiquitin-protein ligase(PC00234)	Mus musculus
MOUSE|MGI=MGI=1931307|UniProtKB=Q99PL8	Slc19a3	Thiamine transporter 2;Slc19a3;PTN000074548;orthologs	THIAMINE TRANSPORTER 2 (PTHR10686:SF37)	transporter(PC00227)	Mus musculus
MOUSE|MGI=MGI=1923429|UniProtKB=E9Q6Y8	Usp31	Ubiquitin-specific peptidase 31;Usp31;PTN000706188;orthologs	UBIQUITIN CARBOXYL-TERMINAL HYDROLASE 31 (PTHR21646:SF44)	cysteine protease(PC00081)	Mus musculus
MOUSE|MGI=MGI=1914779|UniProtKB=Q9CRA9	Fgfr1op2	FGFR1 oncogene partner 2 homolog;Fgfr1op2;PTN000256997;orthologs	FGFR1 ONCOGENE PARTNER 2 (PTHR12186:SF3)		Mus musculus
MOUSE|MGI=MGI=2183448|UniProtKB=Q920M5	Coro6	Coronin-6;Coro6;PTN000091822;orthologs	CORONIN-6 (PTHR10856:SF23)	non-motor actin binding protein(PC00165)	Mus musculus
MOUSE|MGI=MGI=2153608|UniProtKB=Q6P073	Ube2j2	Ubiquitin-conjugating enzyme E2 J2;Ube2j2;PTN000630027;orthologs	UBIQUITIN-CONJUGATING ENZYME E2 J2 (PTHR24068:SF135)	ubiquitin-protein ligase(PC00234)	Mus musculus
MOUSE|MGI=MGI=88394|UniProtKB=P26339	Chga	Chromogranin-A;Chga;PTN000061841;orthologs	CHROMOGRANIN-A (PTHR10583:SF1)		Mus musculus
MOUSE|MGI=MGI=1914416|UniProtKB=Q9CQW2	Arl8b	ADP-ribosylation factor-like protein 8B;Arl8b;PTN000195217;orthologs	ADP-RIBOSYLATION FACTOR-LIKE PROTEIN 8B (PTHR45732:SF13)		Mus musculus
MOUSE|MGI=MGI=1343086|UniProtKB=O70139	Pkig	cAMP-dependent protein kinase inhibitor gamma;Pkig;PTN000424240;orthologs	CAMP-DEPENDENT PROTEIN KINASE INHIBITOR GAMMA (PTHR15416:SF5)	kinase inhibitor(PC00139)	Mus musculus
MOUSE|MGI=MGI=1298229|UniProtKB=O88322	Nid2	Nidogen-2;Nid2;PTN000056208;orthologs	NIDOGEN-2 (PTHR12352:SF3)	calmodulin-related(PC00061)	Mus musculus
MOUSE|MGI=MGI=1353609|UniProtKB=Q9WUK6	Zbtb18	Zinc finger and BTB domain-containing protein 18;Zbtb18;PTN002319947;orthologs	ZINC FINGER AND BTB DOMAIN-CONTAINING PROTEIN 18 (PTHR24394:SF18)	C2H2 zinc finger transcription factor(PC00248)	Mus musculus
MOUSE|MGI=MGI=1923322|UniProtKB=Q8QZS5	Rnf183	E3 ubiquitin-protein ligase RNF183;Rnf183;PTN000513214;orthologs	E3 UBIQUITIN-PROTEIN LIGASE RNF183 (PTHR22791:SF7)	ubiquitin-protein ligase(PC00234)	Mus musculus
MOUSE|MGI=MGI=1333786|UniProtKB=P18761	Car6	Carbonic anhydrase 6;Ca6;PTN000436871;orthologs	CARBONIC ANHYDRASE 6 (PTHR18952:SF110)	dehydratase(PC00091)	Mus musculus
MOUSE|MGI=MGI=103232|UniProtKB=Q60760	Grb10	Growth factor receptor-bound protein 10;Grb10;PTN000133544;orthologs	GROWTH FACTOR RECEPTOR-BOUND PROTEIN 10 (PTHR11243:SF4)	scaffold/adaptor protein(PC00226)	Mus musculus
MOUSE|MGI=MGI=2444847|UniProtKB=Q6DFV7	Ncoa7	Nuclear receptor coactivator 7;Ncoa7;PTN000598987;orthologs	NUCLEAR RECEPTOR COACTIVATOR 7 (PTHR23354:SF68)		Mus musculus
MOUSE|MGI=MGI=1915968|UniProtKB=Q3U9F6	Rnf166	E3 ubiquitin-protein ligase RNF166;Rnf166;PTN000360316;orthologs	E3 UBIQUITIN-PROTEIN LIGASE RNF166 (PTHR46016:SF4)		Mus musculus
MOUSE|MGI=MGI=1914403|UniProtKB=Q80ZV0	Rnaseh2b	Ribonuclease H2 subunit B;Rnaseh2b;PTN000332937;orthologs	RIBONUCLEASE H2 SUBUNIT B (PTHR13383:SF11)	endoribonuclease(PC00094)	Mus musculus
MOUSE|MGI=MGI=104558|UniProtKB=P18653	Rps6ka1	Ribosomal protein S6 kinase alpha-1;Rps6ka1;PTN000682988;orthologs	RIBOSOMAL PROTEIN S6 KINASE ALPHA-1 (PTHR24351:SF43)	protein modifying enzyme(PC00260)	Mus musculus
MOUSE|MGI=MGI=2446140|UniProtKB=Q80VG1	Scml4	Sex comb on midleg-like protein 4;Scml4;PTN000262187;orthologs	SEX COMB ON MIDLEG-LIKE PROTEIN 4 (PTHR12247:SF85)	chromatin/chromatin-binding, or -regulatory protein(PC00077)	Mus musculus
MOUSE|MGI=MGI=1923809|UniProtKB=Q80XK6	Atg2b	Autophagy-related protein 2 homolog B;Atg2b;PTN000324045;orthologs	AUTOPHAGY-RELATED PROTEIN 2 HOMOLOG B (PTHR13190:SF20)		Mus musculus
MOUSE|MGI=MGI=1917030|UniProtKB=Q7TN29	Smap2	Stromal membrane-associated protein 2;Smap2;PTN000572739;orthologs	STROMAL MEMBRANE-ASSOCIATED PROTEIN 2 (PTHR45705:SF4)		Mus musculus
MOUSE|MGI=MGI=1889336|UniProtKB=Q6NSR3	Adck2	Uncharacterized aarF domain-containing protein kinase 2;Adck2;PTN000059802;orthologs	AARF DOMAIN-CONTAINING KINASE 2 (PTHR45890:SF25)		Mus musculus
MOUSE|MGI=MGI=2384982|UniProtKB=Q922M5	Cdca7l	Cell division cycle-associated 7-like protein;Cdca7l;PTN000771543;orthologs	CELL DIVISION CYCLE-ASSOCIATED 7-LIKE PROTEIN (PTHR31169:SF4)		Mus musculus
MOUSE|MGI=MGI=1926263|UniProtKB=Q61107	Gbp4,Gbp3	Guanylate-binding protein 4;Gbp4;PTN000079254;orthologs	GUANYLATE-BINDING PROTEIN 4 (PTHR10751:SF56)	heterotrimeric G-protein(PC00117)	Mus musculus
MOUSE|MGI=MGI=1933237|UniProtKB=Q14AT2	Tex11	Testis-expressed protein 11;Tex11;PTN001114324;orthologs	TESTIS-EXPRESSED PROTEIN 11 (PTHR47083:SF1)		Mus musculus
MOUSE|MGI=MGI=1922555|UniProtKB=Q3V0J4	Ankrd53	Ankyrin repeat domain-containing protein 53;Ankrd53;PTN000652211;orthologs	ANKYRIN REPEAT DOMAIN-CONTAINING PROTEIN 53 (PTHR24160:SF1)		Mus musculus
MOUSE|MGI=MGI=1859152|UniProtKB=P97819	Pla2g6	85_88 kDa calcium-independent phospholipase A2;Pla2g6;PTN000651425;orthologs	85_88 KDA CALCIUM-INDEPENDENT PHOSPHOLIPASE A2 (PTHR24139:SF34)	phospholipase(PC00186)	Mus musculus
MOUSE|MGI=MGI=1921263|UniProtKB=Q8CHX7	Rftn2	Raftlin-2;Rftn2;PTN000784193;orthologs	RAFTLIN-2 (PTHR17601:SF1)		Mus musculus
MOUSE|MGI=MGI=1922896|UniProtKB=Q9EP71	Rai14	Ankycorbin;Rai14;PTN000651031;orthologs	ANKYCORBIN (PTHR24129:SF0)		Mus musculus
MOUSE|MGI=MGI=2441685|UniProtKB=Q9D2J7	Ankef1	Ankyrin repeat and EF-hand domain-containing protein 1;Ankef1;PTN000650960;orthologs	ANKYRIN REPEAT AND EF-HAND DOMAIN-CONTAINING PROTEIN 1 (PTHR24127:SF1)		Mus musculus
MOUSE|MGI=MGI=1098242|UniProtKB=P15327	Bpgm	Bisphosphoglycerate mutase;Bpgm;PTN002630766;orthologs	BISPHOSPHOGLYCERATE MUTASE (PTHR11931:SF11)	mutase(PC00160)	Mus musculus
MOUSE|MGI=MGI=96395|UniProtKB=P23611	Irf8	Interferon regulatory factor 8;Irf8;PTN000237009;orthologs	INTERFERON REGULATORY FACTOR 8 (PTHR11949:SF7)	winged helix/forkhead transcription factor(PC00246)	Mus musculus
MOUSE|MGI=MGI=106403|UniProtKB=Q9CQC8	Spg21	Maspardin;Spg21;PTN000408367;orthologs	MASPARDIN (PTHR15913:SF0)		Mus musculus
MOUSE|MGI=MGI=1918040|UniProtKB=Q80TP3	Ubr5	E3 ubiquitin-protein ligase UBR5;Ubr5;PTN000134836;orthologs	E3 UBIQUITIN-PROTEIN LIGASE UBR5 (PTHR46276:SF1)	ubiquitin-protein ligase(PC00234)	Mus musculus
MOUSE|MGI=MGI=1277134|UniProtKB=O70361	Per3	Period circadian protein homolog 3;Per3;PTN000138407;orthologs	PERIOD CIRCADIAN PROTEIN HOMOLOG 3 (PTHR11269:SF13)	transcription cofactor(PC00217)	Mus musculus
MOUSE|MGI=MGI=1924106|UniProtKB=Q80W99	Catsper3	Cation channel sperm-associated protein 3;Catsper3;PTN000004299;orthologs	CATION CHANNEL SPERM-ASSOCIATED PROTEIN 3 (PTHR47131:SF1)	ion channel(PC00133)	Mus musculus
MOUSE|MGI=MGI=88068|UniProtKB=P31955	Ar,Areg	Amphiregulin;Areg;PTN000077731;orthologs	AMPHIREGULIN (PTHR10740:SF12)	growth factor(PC00112)	Mus musculus
MOUSE|MGI=MGI=98277|UniProtKB=Q03137	Epha4	Ephrin type-A receptor 4;Epha4;PTN000700104;orthologs	EPHRIN TYPE-A RECEPTOR 4 (PTHR46877:SF18)	transmembrane signal receptor(PC00197)	Mus musculus
MOUSE|MGI=MGI=98936|UniProtKB=P13372	Vpreb1	Immunoglobulin iota chain;Vpreb1;PTN000587251;orthologs	IMMUNOGLOBULIN IOTA CHAIN (PTHR23267:SF11)	immunoglobulin(PC00123)	Mus musculus
MOUSE|MGI=MGI=88145|UniProtKB=P21237	Bdnf	Brain-derived neurotrophic factor;Bdnf;PTN000173580;orthologs	BRAIN-DERIVED NEUROTROPHIC FACTOR (PTHR11589:SF3)	neurotrophic factor(PC00163)	Mus musculus
MOUSE|MGI=MGI=2137210|UniProtKB=Q9DCU6	Mrpl4	39S ribosomal protein L4, mitochondrial;Mrpl4;PTN000078798;orthologs	39S RIBOSOMAL PROTEIN L4, MITOCHONDRIAL (PTHR10746:SF6)	ribosomal protein(PC00202)	Mus musculus
MOUSE|MGI=MGI=1261783|UniProtKB=Q8BHZ0	Fam49a	CYFIP-related Rac1 interactor A;Cyria;PTN000276534;orthologs	CYFIP-RELATED RAC1 INTERACTOR A (PTHR12422:SF4)		Mus musculus
MOUSE|MGI=MGI=1916418|UniProtKB=Q9D8S9	Bola1	BolA-like protein 1;Bola1;PTN000296720;orthologs	BOLA-LIKE PROTEIN 1 (PTHR46229:SF2)		Mus musculus
MOUSE|MGI=MGI=1919279|UniProtKB=Q9DAU1	Cnpy3	Protein canopy homolog 3;Cnpy3;PTN000395277;orthologs	PROTEIN CANOPY HOMOLOG 3 (PTHR15382:SF2)		Mus musculus
MOUSE|MGI=MGI=1855694|UniProtKB=Q64339	Isg15	Ubiquitin-like protein ISG15;Isg15;PTN000071954;orthologs	UBIQUITIN-LIKE PROTEIN ISG15 (PTHR10666:SF267)		Mus musculus
MOUSE|MGI=MGI=1891832|UniProtKB=Q5NBY9	Patz1	POZ (BTB) and AT hook-containing zinc finger 1;Patz1;PTN002399195;orthologs	POZ-, AT HOOK-, AND ZINC FINGER-CONTAINING PROTEIN 1 (PTHR24399:SF15)	C2H2 zinc finger transcription factor(PC00248)	Mus musculus
MOUSE|MGI=MGI=2140937|UniProtKB=A0A0G2JDV3	Gbp6	Guanylate-binding protein 6;Gbp6;PTN002473410;orthologs	GUANYLATE-BINDING PROTEIN 6 (PTHR10751:SF126)	heterotrimeric G-protein(PC00117)	Mus musculus
MOUSE|MGI=MGI=894407|UniProtKB=P52875	Tmem165	Transmembrane protein 165;Tmem165;PTN001759562;orthologs	TRANSMEMBRANE PROTEIN 165 (PTHR12608:SF1)		Mus musculus
MOUSE|MGI=MGI=1355324|UniProtKB=Q9JLM9	Grb14	Growth factor receptor-bound protein 14;Grb14;PTN000133577;orthologs	GROWTH FACTOR RECEPTOR-BOUND PROTEIN 14 (PTHR11243:SF22)	scaffold/adaptor protein(PC00226)	Mus musculus
MOUSE|MGI=MGI=102700|UniProtKB=Q61738	Itga7	Integrin alpha-7;Itga7;PTN000576318;orthologs	INTEGRIN ALPHA-7 (PTHR23220:SF90)	integrin(PC00126)	Mus musculus
MOUSE|MGI=MGI=1924292|UniProtKB=Q05A56	Hyal4	Hyaluronidase-4;Hyal4;PTN000205996;orthologs	HYALURONIDASE-4 (PTHR11769:SF7)	glycosidase(PC00110)	Mus musculus
MOUSE|MGI=MGI=1918294|UniProtKB=Q5U452	Trp53rka	Non-specific serine_threonine protein kinase;Trp53rka;PTN000258674;orthologs	EKC_KEOPS COMPLEX SUBUNIT TP53RK (PTHR12209:SF0)	non-receptor serine/threonine protein kinase(PC00167)	Mus musculus
MOUSE|MGI=MGI=3644133|UniProtKB=Q811H0	Zbtb42	Zinc finger and BTB domain-containing protein 42;Zbtb42;PTN002319876;orthologs	ZINC FINGER AND BTB DOMAIN-CONTAINING PROTEIN 42 (PTHR24394:SF20)	C2H2 zinc finger transcription factor(PC00248)	Mus musculus
MOUSE|MGI=MGI=3044681|UniProtKB=P0C7L0	Wipf3	WAS_WASL-interacting protein family member 3;Wipf3;PTN000574621;orthologs	WAS_WASL-INTERACTING PROTEIN FAMILY MEMBER 3 (PTHR23331:SF4)	membrane traffic protein(PC00150)	Mus musculus
MOUSE|MGI=MGI=107362|UniProtKB=Q60770	Stxbp3	Syntaxin-binding protein 3;Stxbp3;PTN000187678;orthologs	SYNTAXIN-BINDING PROTEIN 3 (PTHR11679:SF33)	membrane trafficking regulatory protein(PC00151)	Mus musculus
MOUSE|MGI=MGI=98240|UniProtKB=P13011	Scd2	Stearoyl-CoA desaturase 2;Scd2;PTN000143311;orthologs	STEAROYL-COA DESATURASE (PTHR11351:SF102)		Mus musculus
MOUSE|MGI=MGI=1923729|UniProtKB=Q8BGT7	Smndc1	Survival of motor neuron-related-splicing factor 30;Smndc1;PTN002299271;orthologs	SURVIVAL OF MOTOR NEURON-RELATED-SPLICING FACTOR 30 (PTHR13681:SF26)	RNA splicing factor(PC00148)	Mus musculus
MOUSE|MGI=MGI=97171|UniProtKB=P02802	Mt1	Metallothionein-1;Mt1;PTN000591710;orthologs	METALLOTHIONEIN-1X (PTHR23299:SF24)	defense/immunity protein(PC00090)	Mus musculus
MOUSE|MGI=MGI=1913776|UniProtKB=Q8R2M0	Tceanc2	Transcription elongation factor A N-terminal and central domain-containing protein 2;Tceanc2;PTN000159159;orthologs	TRANSCRIPTION ELONGATION FACTOR A N-TERMINAL AND CENTRAL DOMAIN-CONTAINING PROTEIN 2 (PTHR11477:SF14)	general transcription factor(PC00259)	Mus musculus
MOUSE|MGI=MGI=88244|UniProtKB=P27005	S100a8	Protein S100-A8;S100a8;PTN000181688;orthologs	PROTEIN S100-A8 (PTHR11639:SF5)	calmodulin-related(PC00061)	Mus musculus
MOUSE|MGI=MGI=1932052|UniProtKB=Q91XA9	Chia1	Acidic mammalian chitinase;Chia;PTN000126583;orthologs	ACIDIC MAMMALIAN CHITINASE (PTHR11177:SF188)	glycosidase(PC00110)	Mus musculus
MOUSE|MGI=MGI=1920960|UniProtKB=Q9CWF2	Tubb2b	Tubulin beta-2B chain;Tubb2b;PTN000172958;orthologs	TUBULIN BETA-2B CHAIN (PTHR11588:SF330)	tubulin(PC00228)	Mus musculus
MOUSE|MGI=MGI=1913101|UniProtKB=Q9Z0S6	Cldn10	Claudin-10;Cldn10;PTN000243590;orthologs	CLAUDIN-10 (PTHR12002:SF13)	tight junction(PC00214)	Mus musculus
MOUSE|MGI=MGI=1913603|UniProtKB=Q3KNY5	Riiad1	RIIa domain-containing protein 1;Riiad1;PTN002311010;orthologs	RIIA DOMAIN-CONTAINING PROTEIN 1 (PTHR15505:SF4)		Mus musculus
MOUSE|MGI=MGI=103006|UniProtKB=Q8BGS1	Epb4.1l5	Band 4.1-like protein 5;Epb41l5;PTN000589613;orthologs	BAND 4.1-LIKE PROTEIN 5 (PTHR23280:SF15)	non-motor actin binding protein(PC00165)	Mus musculus
MOUSE|MGI=MGI=1100851|UniProtKB=P70372	Elavl1	ELAV-like protein 1;Elavl1;PTN002365303;orthologs	ELAV-LIKE PROTEIN 1 (PTHR10352:SF13)	translation initiation factor(PC00224)	Mus musculus
MOUSE|MGI=MGI=105072|UniProtKB=P35285	Rab22a	Ras-related protein Rab-22A;Rab22a;PTN000634642;orthologs	RAS-RELATED PROTEIN RAB-22A (PTHR24073:SF910)	small GTPase(PC00208)	Mus musculus
MOUSE|MGI=MGI=2684938|UniProtKB=Q3UZD5	Prdm6	Putative histone-lysine N-methyltransferase PRDM6;Prdm6;PTN002397992;orthologs	HISTONE-LYSINE N-METHYLTRANSFERASE PRDM6-RELATED (PTHR16515:SF22)	C2H2 zinc finger transcription factor(PC00248)	Mus musculus
MOUSE|MGI=MGI=1351614|UniProtKB=Q9R062	Gyg	Glycogenin-1;Gyg1;PTN000127064;orthologs	GLYCOGENIN-1 (PTHR11183:SF164)	glycosyltransferase(PC00111)	Mus musculus
MOUSE|MGI=MGI=1928900|UniProtKB=Q9QXY6	Ehd2,Ehd3	EH domain-containing protein 3;Ehd3;PTN000131091;orthologs	EH DOMAIN-CONTAINING PROTEIN 3 (PTHR11216:SF67)	membrane traffic protein(PC00150)	Mus musculus
MOUSE|MGI=MGI=1270862|UniProtKB=O88566	Axin2	Axin-2;Axin2;PTN000090583;orthologs	AXIN-2 (PTHR46102:SF1)	scaffold/adaptor protein(PC00226)	Mus musculus
MOUSE|MGI=MGI=1916075|UniProtKB=Q8VEL2	Mtmr14	Myotubularin-related protein 14;Mtmr14;PTN000338436;orthologs	MYOTUBULARIN-RELATED PROTEIN 14 (PTHR13524:SF2)	phosphatase(PC00181)	Mus musculus
MOUSE|MGI=MGI=1194993|UniProtKB=P55850	Dsc3	Desmocollin-3;Dsc3;PTN000616049;orthologs	DESMOCOLLIN-3 (PTHR24025:SF12)	cadherin(PC00057)	Mus musculus
MOUSE|MGI=MGI=104556|UniProtKB=P39689	Cdkn1a	Cyclin-dependent kinase inhibitor 1;Cdkn1a;PTN000030067;orthologs	CYCLIN-DEPENDENT KINASE INHIBITOR 1 (PTHR46778:SF1)	kinase inhibitor(PC00139)	Mus musculus
MOUSE|MGI=MGI=106921|UniProtKB=Q56A07	Scn2b	Sodium channel subunit beta-2;Scn2b;PTN000355921;orthologs	SODIUM CHANNEL SUBUNIT BETA-2 (PTHR13869:SF3)	myelin protein(PC00161)	Mus musculus
MOUSE|MGI=MGI=1924828|UniProtKB=Q9D219	Bcl9	B-cell CLL_lymphoma 9 protein;Bcl9;PTN000390160;orthologs	B-CELL CLL_LYMPHOMA 9 PROTEIN (PTHR15185:SF5)		Mus musculus
MOUSE|MGI=MGI=3646469|UniProtKB=Q09M05	Agbl1	Cytosolic carboxypeptidase 4;Agbl1;PTN000298338;orthologs	CYTOSOLIC CARBOXYPEPTIDASE 4 (PTHR12756:SF5)	metalloprotease(PC00153)	Mus musculus
MOUSE|MGI=MGI=2442789|UniProtKB=P0C090	Rc3h2	Roquin-2;Rc3h2;PTN000320269;orthologs	ROQUIN-2 (PTHR13139:SF2)		Mus musculus
MOUSE|MGI=MGI=99878|UniProtKB=P49443	Ppm1a	Protein phosphatase 1A;Ppm1a;PTN000352770;orthologs	PROTEIN PHOSPHATASE 1A (PTHR47992:SF121)	protein phosphatase(PC00195)	Mus musculus
MOUSE|MGI=MGI=1918953|UniProtKB=Q8BHS6	Armcx3	Armadillo repeat-containing X-linked protein 3;Armcx3;PTN000404094;orthologs	ARMADILLO REPEAT-CONTAINING X-LINKED PROTEIN 3 (PTHR15712:SF8)	scaffold/adaptor protein(PC00226)	Mus musculus
MOUSE|MGI=MGI=1922459|UniProtKB=Q69ZS6	Sv2c	Synaptic vesicle glycoprotein 2C;Sv2c;PTN000629472;orthologs	SYNAPTIC VESICLE GLYCOPROTEIN 2C (PTHR23511:SF6)		Mus musculus
MOUSE|MGI=MGI=109638|UniProtKB=Q61189	Clns1a	Methylosome subunit pICln;Clns1a;PTN000483788;orthologs	METHYLOSOME SUBUNIT PICLN (PTHR21399:SF0)	transporter(PC00227)	Mus musculus
MOUSE|MGI=MGI=2446256|UniProtKB=Q8K1S6	Spire2	Protein spire homolog 2;Spire2;PTN000482165;orthologs	PROTEIN SPIRE HOMOLOG 2 (PTHR21345:SF5)	actin or actin-binding cytoskeletal protein(PC00041)	Mus musculus
MOUSE|MGI=MGI=2444637|UniProtKB=Q8C120	Sh3rf3	E3 ubiquitin-protein ligase SH3RF3;Sh3rf3;PTN000070355;orthologs	E3 UBIQUITIN-PROTEIN LIGASE SH3RF3 (PTHR14167:SF62)	scaffold/adaptor protein(PC00226)	Mus musculus
MOUSE|MGI=MGI=1917493|UniProtKB=Q9ERF3	Wdr61	WD repeat-containing protein 61;Wdr61;PTN002543197;orthologs	WD REPEAT-CONTAINING PROTEIN 61 (PTHR44090:SF1)		Mus musculus
MOUSE|MGI=MGI=1913340|UniProtKB=P61237	Ypel3	Protein yippee-like 3;Ypel3;PTN000354246;orthologs	PROTEIN YIPPEE-LIKE 3 (PTHR13848:SF6)	ubiquitin-protein ligase(PC00234)	Mus musculus
MOUSE|MGI=MGI=1096355|UniProtKB=O08530	S1pr1	Sphingosine 1-phosphate receptor 1;S1pr1;PTN000508120;orthologs	SPHINGOSINE 1-PHOSPHATE RECEPTOR 1 (PTHR22750:SF16)	G-protein coupled receptor(PC00021)	Mus musculus
MOUSE|MGI=MGI=97806|UniProtKB=Q06180	Ptpn2	Tyrosine-protein phosphatase non-receptor type 2;Ptpn2;PTN000439620;orthologs	TYROSINE-PROTEIN PHOSPHATASE NON-RECEPTOR TYPE 2 (PTHR46047:SF1)	protein phosphatase(PC00195)	Mus musculus
MOUSE|MGI=MGI=2145242|UniProtKB=Q7TPQ9	Arrdc3	Arrestin domain-containing protein 3;Arrdc3;PTN000127402;orthologs	ARRESTIN DOMAIN-CONTAINING PROTEIN 3 (PTHR11188:SF49)	ubiquitin-protein ligase(PC00234)	Mus musculus
MOUSE|MGI=MGI=1914666|UniProtKB=Q6A058	Armcx2	Armadillo repeat-containing X-linked protein 2;Armcx2;PTN000404049;orthologs	ARMADILLO REPEAT-CONTAINING X-LINKED PROTEIN 2 (PTHR15712:SF9)	scaffold/adaptor protein(PC00226)	Mus musculus
MOUSE|MGI=MGI=1913745|UniProtKB=Q9CQZ6	Ndufb3	NADH dehydrogenase [ubiquinone] 1 beta subcomplex subunit 3;Ndufb3;PTN000386970;orthologs	NADH DEHYDROGENASE [UBIQUINONE] 1 BETA SUBCOMPLEX SUBUNIT 3 (PTHR15082:SF2)	oxidoreductase(PC00176)	Mus musculus
MOUSE|MGI=MGI=1328317|UniProtKB=Q91XB0	Trex1	Three-prime repair exonuclease 1;Trex1;PTN000316523;orthologs	THREE-PRIME REPAIR EXONUCLEASE 1 (PTHR13058:SF27)		Mus musculus
MOUSE|MGI=MGI=1922460|UniProtKB=Q811B5	Prr3	Proline-rich protein 3;Prr3;PTN000281896;orthologs	PROLINE-RICH PROTEIN 3-RELATED (PTHR47398:SF1)		Mus musculus
MOUSE|MGI=MGI=2663619|UniProtKB=Q9CYQ5	Hcfc1r1	Host cell factor C1 regulator 1;Hcfc1r1;PTN000417247;orthologs	HOST CELL FACTOR C1 REGULATOR 1 (PTHR16246:SF2)		Mus musculus
MOUSE|MGI=MGI=1913600|UniProtKB=Q9EPR2	Pla2g12a	Group XIIA secretory phospholipase A2;Pla2g12a;PTN000302544;orthologs	GROUP XIIA SECRETORY PHOSPHOLIPASE A2 (PTHR12824:SF7)	phospholipase(PC00186)	Mus musculus
MOUSE|MGI=MGI=1196326|UniProtKB=Q91X97	Ncald	Neurocalcin-delta;Ncald;PTN000551015;orthologs	NEUROCALCIN-DELTA (PTHR23055:SF87)	calmodulin-related(PC00061)	Mus musculus
MOUSE|MGI=MGI=1915783|UniProtKB=Q9D1Q1	Mphosph6	M-phase phosphoprotein 6;Mphosph6;PTN000339989;orthologs	M-PHASE PHOSPHOPROTEIN 6 (PTHR13582:SF0)		Mus musculus
MOUSE|MGI=MGI=1915951|UniProtKB=Q9D119	Ppp1r27	Protein phosphatase 1 regulatory subunit 27;Ppp1r27;PTN000651544;orthologs	PROTEIN PHOSPHATASE 1 REGULATORY SUBUNIT 27 (PTHR46899:SF3)	phosphatase modulator(PC00184)	Mus musculus
MOUSE|MGI=MGI=1858500|UniProtKB=O70566	Diap2	Protein diaphanous homolog 2;Diaph2;PTN000575557;orthologs	PROTEIN DIAPHANOUS HOMOLOG 2 (PTHR45691:SF3)	cytoskeletal protein(PC00085)	Mus musculus
MOUSE|MGI=MGI=2181074|UniProtKB=Q8BMP6	Acbd3	Golgi resident protein GCP60;Acbd3;PTN000540710;orthologs	GOLGI RESIDENT PROTEIN GCP60 (PTHR22973:SF11)		Mus musculus
MOUSE|MGI=MGI=96564|UniProtKB=Q01114	Il9r	Interleukin-9 receptor;Il9r;PTN000548051;orthologs	INTERLEUKIN-9 RECEPTOR (PTHR23037:SF29)	transmembrane signal receptor(PC00197)	Mus musculus
MOUSE|MGI=MGI=1350360|UniProtKB=Q9JHH2	Art1,Tspan32	Tetraspanin-32;Tspan32;PTN001830281;orthologs	TETRASPANIN-32 (PTHR19282:SF426)	scaffold/adaptor protein(PC00226)	Mus musculus
MOUSE|MGI=MGI=103080|UniProtKB=O70570	Pigr	Polymeric immunoglobulin receptor;Pigr;PTN000221082;orthologs	POLYMERIC IMMUNOGLOBULIN RECEPTOR (PTHR11860:SF82)	immunoglobulin receptor superfamily(PC00124)	Mus musculus
MOUSE|MGI=MGI=1338761|UniProtKB=O35348	Colq	Acetylcholinesterase collagenic tail peptide;Colq;PTN000615456;orthologs	ACETYLCHOLINESTERASE COLLAGENIC TAIL PEPTIDE (PTHR24023:SF861)	extracellular matrix structural protein(PC00103)	Mus musculus
MOUSE|MGI=MGI=95811|UniProtKB=Q9Z2W8	Gria4	Glutamate receptor 4;Gria4;PTN000438170;orthologs	GLUTAMATE RECEPTOR 4 (PTHR18966:SF100)	transmembrane signal receptor(PC00197)	Mus musculus
MOUSE|MGI=MGI=894762|UniProtKB=P70662	Ldb1	LIM domain-binding protein 1;Ldb1;PTN000043284;orthologs	LIM DOMAIN-BINDING PROTEIN 1 (PTHR10378:SF7)	transcription cofactor(PC00217)	Mus musculus
MOUSE|MGI=MGI=97168|UniProtKB=P13297	Msx1	Homeobox protein MSX-1;Msx1;PTN000678079;orthologs	HOMEOBOX PROTEIN MSX-1 (PTHR24338:SF8)	homeodomain transcription factor(PC00119)	Mus musculus
MOUSE|MGI=MGI=1913764|UniProtKB=Q8C0M9	Asrgl1	Isoaspartyl peptidase_L-asparaginase;Asrgl1;PTN000022598;orthologs	ISOASPARTYL PEPTIDASE_L-ASPARAGINASE (PTHR10188:SF41)	protease(PC00190)	Mus musculus
MOUSE|MGI=MGI=3611451|UniProtKB=Q9JJF6	Efcc1	EF-hand and coiled-coil domain-containing protein 1;Efcc1;;orthologs			Mus musculus
MOUSE|MGI=MGI=1914978|UniProtKB=Q9CR25	Dph2	2-(3-amino-3-carboxypropyl)histidine synthase subunit 2;Dph2;PTN000079962;orthologs	2-(3-AMINO-3-CARBOXYPROPYL)HISTIDINE SYNTHASE SUBUNIT 2 (PTHR10762:SF2)		Mus musculus
MOUSE|MGI=MGI=1321389|UniProtKB=P63024	Vamp3	Vesicle-associated membrane protein 3;Vamp3;PTN000474172;orthologs	VESICLE-ASSOCIATED MEMBRANE PROTEIN 3 (PTHR45701:SF6)	membrane traffic protein(PC00150)	Mus musculus
MOUSE|MGI=MGI=1913500|UniProtKB=P61216	Taf13	Transcription initiation factor TFIID subunit 13;Taf13;PTN000147103;orthologs	TRANSCRIPTION INITIATION FACTOR TFIID SUBUNIT 13 (PTHR11380:SF18)	general transcription factor(PC00259)	Mus musculus
MOUSE|MGI=MGI=1916794|UniProtKB=Q9D7H2	Wdr5b	WD repeat-containing protein 5B;Wdr5b;PTN002337702;orthologs	WD REPEAT-CONTAINING PROTEIN 5B (PTHR22847:SF516)		Mus musculus
MOUSE|MGI=MGI=108064|UniProtKB=P61092	Siah1a	E3 ubiquitin-protein ligase SIAH1A;Siah1a;PTN000034855;orthologs	E3 UBIQUITIN-PROTEIN LIGASE SIAH1 (PTHR45877:SF7)	ubiquitin-protein ligase(PC00234)	Mus musculus
MOUSE|MGI=MGI=1924281|UniProtKB=Q8R4D1	Slc9a8	Sodium_hydrogen exchanger 8;Slc9a8;PTN000011739;orthologs	SODIUM_HYDROGEN EXCHANGER 8 (PTHR10110:SF201)	secondary carrier transporter(PC00258)	Mus musculus
MOUSE|MGI=MGI=2448532|UniProtKB=Q8VC74	Cox18	Cytochrome c oxidase assembly protein COX18, mitochondrial;Cox18;PTN000276825;orthologs	CYTOCHROME C OXIDASE ASSEMBLY PROTEIN COX18, MITOCHONDRIAL (PTHR12428:SF34)	transporter(PC00227)	Mus musculus
MOUSE|MGI=MGI=106227|UniProtKB=P47753	Capza1	F-actin-capping protein subunit alpha-1;Capza1;PTN000069006;orthologs	F-ACTIN-CAPPING PROTEIN SUBUNIT ALPHA-1 (PTHR10653:SF5)	non-motor actin binding protein(PC00165)	Mus musculus
MOUSE|MGI=MGI=1916133|UniProtKB=Q8N9S3	Ahsa2	Activator of 90 kDa heat shock protein ATPase homolog 2;Ahsa2;PTN000313842;orthologs	ACTIVATOR OF 90 KDA HEAT SHOCK PROTEIN ATPASE HOMOLOG 2-RELATED (PTHR13009:SF4)	chaperone(PC00072)	Mus musculus
MOUSE|MGI=MGI=95819|UniProtKB=P35438	Grin1	Glutamate receptor ionotropic, NMDA 1;Grin1;PTN000438058;orthologs	GLUTAMATE RECEPTOR IONOTROPIC, NMDA 1 (PTHR18966:SF377)	transmembrane signal receptor(PC00197)	Mus musculus
MOUSE|MGI=MGI=1915269|UniProtKB=Q9D7W5	Med8	Mediator of RNA polymerase II transcription subunit 8;Med8;PTN000317368;orthologs	MEDIATOR OF RNA POLYMERASE II TRANSCRIPTION SUBUNIT 8 (PTHR13074:SF9)	general transcription factor(PC00259)	Mus musculus
MOUSE|MGI=MGI=1335079|UniProtKB=Q8VDK3	Elf5	ETS-related transcription factor Elf-5;Elf5;PTN000219688;orthologs	ETS-RELATED TRANSCRIPTION FACTOR ELF-5 (PTHR11849:SF15)	winged helix/forkhead transcription factor(PC00246)	Mus musculus
MOUSE|MGI=MGI=1920020|UniProtKB=Q9CQC4	Tmem216	Transmembrane protein 216;Tmem216;PTN000338646;orthologs	TRANSMEMBRANE PROTEIN 216 (PTHR13531:SF5)		Mus musculus
MOUSE|MGI=MGI=1916704|UniProtKB=Q9D7P7	Clic3	Chloride intracellular channel protein 3;Clic3;PTN000136563;orthologs	CHLORIDE INTRACELLULAR CHANNEL PROTEIN 3 (PTHR43920:SF3)	ion channel(PC00133)	Mus musculus
MOUSE|MGI=MGI=1921123|UniProtKB=Q8QZV6	Fam161a	Protein FAM161A;Fam161a;;orthologs			Mus musculus
MOUSE|MGI=MGI=3045299|UniProtKB=Q8C0R9	Lrrd1	Leucine-rich repeat and death domain-containing protein 1;Lrrd1;PTN000568748;orthologs	LEUCINE-RICH REPEAT AND DEATH DOMAIN-CONTAINING PROTEIN 1 (PTHR45752:SF50)	scaffold/adaptor protein(PC00226)	Mus musculus
MOUSE|MGI=MGI=1921400|UniProtKB=Q8R314	Slc35f5	Solute carrier family 35 member F5;Slc35f5;PTN000550466;orthologs	SOLUTE CARRIER FAMILY 35 MEMBER F5 (PTHR23051:SF0)	secondary carrier transporter(PC00258)	Mus musculus
MOUSE|MGI=MGI=1858961|UniProtKB=Q99K43	Prc1	Protein regulator of cytokinesis 1;Prc1;PTN000448611;orthologs	PROTEIN REGULATOR OF CYTOKINESIS 1 (PTHR19321:SF1)	non-motor microtubule binding protein(PC00166)	Mus musculus
MOUSE|MGI=MGI=1921437|UniProtKB=Q8BG40	Katnb1	Katanin p80 WD40 repeat-containing subunit B1;Katnb1;PTN000457170;orthologs	KATANIN P80 WD40 REPEAT-CONTAINING SUBUNIT B1 (PTHR19845:SF0)		Mus musculus
MOUSE|MGI=MGI=99845|UniProtKB=Q61598	Gdi2	Rab GDP dissociation inhibitor beta;Gdi2;PTN000209464;orthologs	RAB GDP DISSOCIATION INHIBITOR BETA (PTHR11787:SF1)	G-protein modulator(PC00022)	Mus musculus
MOUSE|MGI=MGI=2442564|UniProtKB=Q8C172	Cers6	Ceramide synthase 6;Cers6;PTN000285597;orthologs	CERAMIDE SYNTHASE 6 (PTHR12560:SF43)	transferase(PC00220)	Mus musculus
MOUSE|MGI=MGI=102551|UniProtKB=P51944	Ccnf	Cyclin-F;Ccnf;PTN000020383;orthologs	CYCLIN-F (PTHR10177:SF496)	kinase activator(PC00138)	Mus musculus
MOUSE|MGI=MGI=1298211|UniProtKB=O88705	Hcn3	Potassium_sodium hyperpolarization-activated cyclic nucleotide-gated channel 3;Hcn3;PTN000025444;orthologs	POTASSIUM_SODIUM HYPERPOLARIZATION-ACTIVATED CYCLIC NUCLEOTIDE-GATED CHANNEL 3 (PTHR45689:SF7)	ion channel(PC00133)	Mus musculus
MOUSE|MGI=MGI=1913849|UniProtKB=Q9CQK3	Rdm1	RAD52 motif-containing protein 1;Rdm1;PTN000771473;orthologs	RAD52 MOTIF-CONTAINING PROTEIN 1 (PTHR31164:SF1)		Mus musculus
MOUSE|MGI=MGI=109131|UniProtKB=O55183	Stc1	Stanniocalcin-1;Stc1;PTN000133706;orthologs	STANNIOCALCIN-1 (PTHR11245:SF1)	peptide hormone(PC00179)	Mus musculus
MOUSE|MGI=MGI=95818|UniProtKB=Q61626	Grik5	Glutamate receptor ionotropic, kainate 5;Grik5;PTN000438273;orthologs	GLUTAMATE RECEPTOR IONOTROPIC, KAINATE 5 (PTHR18966:SF351)	transmembrane signal receptor(PC00197)	Mus musculus
MOUSE|MGI=MGI=2448533|UniProtKB=D3YX43	Vsig10	V-set and immunoglobulin domain-containing protein 10;Vsig10;PTN000050979;orthologs	V-SET AND IMMUNOGLOBULIN DOMAIN-CONTAINING PROTEIN 10 (PTHR12231:SF222)	immunoglobulin superfamily cell adhesion molecule(PC00125)	Mus musculus
MOUSE|MGI=MGI=1344394|UniProtKB=Q9R0B6	Lamc3	Laminin subunit gamma-3;Lamc3;PTN000742779;orthologs	LAMININ SUBUNIT GAMMA-3 (PTHR10574:SF240)	extracellular matrix protein(PC00102)	Mus musculus
MOUSE|MGI=MGI=107788|UniProtKB=P97370	Atp1b3	Sodium_potassium-transporting ATPase subunit beta-3;Atp1b3;PTN000162726;orthologs	SODIUM_POTASSIUM-TRANSPORTING ATPASE SUBUNIT BETA-3 (PTHR11523:SF47)	primary active transporter(PC00068)	Mus musculus
MOUSE|MGI=MGI=108018|UniProtKB=P70310	Ntsr2	Neurotensin receptor type 2;Ntsr2;PTN000663662;orthologs	NEUROTENSIN RECEPTOR TYPE 2 (PTHR24243:SF10)	G-protein coupled receptor(PC00021)	Mus musculus
MOUSE|MGI=MGI=1915068|UniProtKB=Q921N7	Tmem70	Transmembrane protein 70, mitochondrial;Tmem70;PTN000328449;orthologs	TRANSMEMBRANE PROTEIN 70, MITOCHONDRIAL (PTHR13281:SF0)		Mus musculus
MOUSE|MGI=MGI=1349405|UniProtKB=Q920V1	B3galnt1	UDP-GalNAc:beta-1,3-N-acetylgalactosaminyltransferase 1;B3galnt1;PTN000130631;orthologs	UDP-GALNAC:BETA-1,3-N-ACETYLGALACTOSAMINYLTRANSFERASE 1 (PTHR11214:SF153)	glycosyltransferase(PC00111)	Mus musculus
MOUSE|MGI=MGI=2448496|UniProtKB=A2A699	Fam171a2	Protein FAM171A2;Fam171a2;PTN000780090;orthologs	PROTEIN FAM171A2 (PTHR31626:SF3)		Mus musculus
MOUSE|MGI=MGI=1915489|UniProtKB=Q6IFX2	Krt42	Keratin, type I cytoskeletal 42;Krt42;PTN000580666;orthologs	KERATIN, TYPE I CYTOSKELETAL 42 (PTHR23239:SF184)	intermediate filament(PC00129)	Mus musculus
MOUSE|MGI=MGI=107186|UniProtKB=P80314	Cct2	T-complex protein 1 subunit beta;Cct2;PTN000144154;orthologs	T-COMPLEX PROTEIN 1 SUBUNIT BETA (PTHR11353:SF23)	chaperonin(PC00073)	Mus musculus
MOUSE|MGI=MGI=1914514|UniProtKB=Q9D6J5	Ndufb8	NADH dehydrogenase [ubiquinone] 1 beta subcomplex subunit 8, mitochondrial;Ndufb8;PTN000303476;orthologs	NADH DEHYDROGENASE [UBIQUINONE] 1 BETA SUBCOMPLEX SUBUNIT 8, MITOCHONDRIAL (PTHR12840:SF1)	oxidoreductase(PC00176)	Mus musculus
MOUSE|MGI=MGI=1919000|UniProtKB=Q80TM6	R3hdm2	R3H domain-containing protein 2;R3hdm2;PTN000402585;orthologs	R3H DOMAIN-CONTAINING PROTEIN 2 (PTHR15672:SF13)		Mus musculus
MOUSE|MGI=MGI=104807|UniProtKB=Q99K51	Pls3	Plastin-3;Pls3;PTN000462526;orthologs	PLASTIN-3 (PTHR19961:SF32)	non-motor actin binding protein(PC00165)	Mus musculus
MOUSE|MGI=MGI=88057|UniProtKB=P08226	Apoe	Apolipoprotein E;Apoe;PTN000439019;orthologs	APOLIPOPROTEIN E (PTHR18976:SF2)	apolipoprotein(PC00052)	Mus musculus
MOUSE|MGI=MGI=1924661|UniProtKB=Q8K0G8	Esrp2	Epithelial splicing regulatory protein 2;Esrp2;PTN000360092;orthologs	EPITHELIAL SPLICING REGULATORY PROTEIN 2 (PTHR13976:SF30)	RNA splicing factor(PC00148)	Mus musculus
MOUSE|MGI=MGI=1098729|UniProtKB=O35912	Emp3	Epithelial membrane protein 3;Emp3;PTN000072441;orthologs	EPITHELIAL MEMBRANE PROTEIN 3 (PTHR10671:SF8)	cytoskeletal protein(PC00085)	Mus musculus
MOUSE|MGI=MGI=1927086|UniProtKB=Q9ES00	Ube4b	Ubiquitin conjugation factor E4 B;Ube4b;PTN000358224;orthologs	UBIQUITIN CONJUGATION FACTOR E4 B (PTHR13931:SF2)	ubiquitin-protein ligase(PC00234)	Mus musculus
MOUSE|MGI=MGI=3036245|UniProtKB=A3KGS3	Ralgapa2	Ral GTPase-activating protein subunit alpha-2;Ralgapa2;PTN000007025;orthologs	RAL GTPASE-ACTIVATING PROTEIN SUBUNIT ALPHA-2 (PTHR10063:SF2)	GTPase-activating protein(PC00257)	Mus musculus
MOUSE|MGI=MGI=1933174|UniProtKB=P28662	Bri3	Brain protein I3;Bri3;PTN000339114;orthologs	BRAIN PROTEIN I3 (PTHR13551:SF1)		Mus musculus
MOUSE|MGI=MGI=87904|UniProtKB=P60710	Actb	Actin, cytoplasmic 1;Actb;PTN000233372;orthologs	ACTIN, CYTOPLASMIC 1 (PTHR11937:SF571)	actin and actin related protein(PC00039)	Mus musculus
MOUSE|MGI=MGI=2143537|UniProtKB=Q3UP23	Tmem26	Transmembrane protein 26;Tmem26;PTN000499306;orthologs	TRANSMEMBRANE PROTEIN 26 (PTHR22168:SF3)		Mus musculus
MOUSE|MGI=MGI=1913557|UniProtKB=Q91V64	Isoc1	Isochorismatase domain-containing protein 1;Isoc1;PTN000364519;orthologs	ISOCHORISMATASE DOMAIN-CONTAINING PROTEIN 1 (PTHR14119:SF17)	hydrolase(PC00121)	Mus musculus
MOUSE|MGI=MGI=3036255|UniProtKB=Q8BRH0	Tmtc3	Protein O-mannosyl-transferase TMTC3;Tmtc3;PTN000555794;orthologs	PROTEIN O-MANNOSYL-TRANSFERASE TMTC3 (PTHR44395:SF1)		Mus musculus
MOUSE|MGI=MGI=105046|UniProtKB=Q5I2A0	Serpina3g	Serine protease inhibitor A3G;Serpina3g;PTN000156495;orthologs	ALPHA-1-ANTICHYMOTRYPSIN (PTHR11461:SF145)	protease inhibitor(PC00191)	Mus musculus
MOUSE|MGI=MGI=2183441|UniProtKB=Q99K85	Psat1	Phosphoserine aminotransferase;Psat1;PTN000475606;orthologs	PHOSPHOSERINE AMINOTRANSFERASE (PTHR43247:SF1)	transaminase(PC00216)	Mus musculus
MOUSE|MGI=MGI=1914737|UniProtKB=Q6PE54	Dhx40	Probable ATP-dependent RNA helicase DHX40;Dhx40;PTN000433780;orthologs	ATP-DEPENDENT RNA HELICASE DHX40-RELATED (PTHR18934:SF234)	RNA helicase(PC00032)	Mus musculus
MOUSE|MGI=MGI=1306812|UniProtKB=P24399	Zfp239	Zinc finger protein 239;Znf239;PTN000695730;orthologs	ZINC FINGER PROTEIN 239 (PTHR23226:SF404)	C2H2 zinc finger transcription factor(PC00248)	Mus musculus
MOUSE|MGI=MGI=107611|UniProtKB=Q61116	Zfp93	Zinc finger protein 235;Znf235;PTN000695791;orthologs	ZINC FINGER PROTEIN 235 (PTHR24377:SF954)	C2H2 zinc finger transcription factor(PC00248)	Mus musculus
MOUSE|MGI=MGI=104738|UniProtKB=Q64364	Cdkn2a	Tumor suppressor ARF;Cdkn2a;;orthologs			Mus musculus
MOUSE|MGI=MGI=2388271|UniProtKB=Q8BM54	Mylip	E3 ubiquitin-protein ligase MYLIP;Mylip;PTN000589549;orthologs	E3 UBIQUITIN-PROTEIN LIGASE MYLIP (PTHR23280:SF13)	non-motor actin binding protein(PC00165)	Mus musculus
MOUSE|MGI=MGI=1919861|UniProtKB=Q9CZP3	Zfp655	Zinc finger protein 655;Zfp655;PTN000691266;orthologs	ZINC FINGER PROTEIN 655 (PTHR24377:SF284)	C2H2 zinc finger transcription factor(PC00248)	Mus musculus
MOUSE|MGI=MGI=1926268|UniProtKB=Q921S7	Mrpl37	39S ribosomal protein L37, mitochondrial;Mrpl37;PTN000407574;orthologs	39S RIBOSOMAL PROTEIN L37, MITOCHONDRIAL (PTHR15889:SF2)	ribosomal protein(PC00202)	Mus musculus
MOUSE|MGI=MGI=2444236|UniProtKB=Q80WC1	Ubn2	Ubinuclein-2;Ubn2;PTN000419396;orthologs	UBINUCLEIN-2 (PTHR21669:SF10)	scaffold/adaptor protein(PC00226)	Mus musculus
MOUSE|MGI=MGI=88208|UniProtKB=P18572	Bsg	Basigin;Bsg;PTN000008448;orthologs	BASIGIN (PTHR10075:SF112)	scaffold/adaptor protein(PC00226)	Mus musculus
MOUSE|MGI=MGI=1349409|UniProtKB=O88543	Cops3,Csn3	COP9 signalosome complex subunit 3;Cops3;PTN000079505;orthologs	COP9 SIGNALOSOME COMPLEX SUBUNIT 3 (PTHR10758:SF1)	protease(PC00190)	Mus musculus
MOUSE|MGI=MGI=2444431|UniProtKB=Q8CHD8	Rab11fip3	Rab11 family-interacting protein 3;Rab11fip3;PTN000404622;orthologs	RAB11 FAMILY-INTERACTING PROTEIN 3 (PTHR15726:SF6)		Mus musculus
MOUSE|MGI=MGI=1919351|UniProtKB=Q80V70	Megf6	Multiple epidermal growth factor-like domains protein 6;Megf6;PTN000620726;orthologs	LAMININ SUBUNIT ALPHA-5-RELATED (PTHR24035:SF137)	extracellular matrix protein(PC00102)	Mus musculus
MOUSE|MGI=MGI=2146912|UniProtKB=Q8BP01	Vmac	Vimentin-type intermediate filament-associated coiled-coil protein;Vmac;PTN002163046;orthologs	VIMENTIN-TYPE INTERMEDIATE FILAMENT-ASSOCIATED COILED-COIL PROTEIN (PTHR34707:SF1)		Mus musculus
MOUSE|MGI=MGI=1098597|UniProtKB=O35594	Ift81	Intraflagellar transport protein 81 homolog;Ift81;PTN000785387;orthologs	INTRAFLAGELLAR TRANSPORT PROTEIN 81 HOMOLOG (PTHR15614:SF2)		Mus musculus
MOUSE|MGI=MGI=1921166|UniProtKB=Q8BXG3	Ift57	Intraflagellar transport protein 57 homolog;Ift57;PTN000410708;orthologs	INTRAFLAGELLAR TRANSPORT PROTEIN 57 HOMOLOG (PTHR16011:SF0)	structural protein(PC00211)	Mus musculus
MOUSE|MGI=MGI=2145496|UniProtKB=Q3URQ4	Fam8a1	Family with sequence similarity 8, member A1;Fam8a1;PTN000342176;orthologs	PROTEIN FAM8A1 (PTHR13659:SF5)		Mus musculus
MOUSE|MGI=MGI=1891221|UniProtKB=Q9CYD3	Crtap	Cartilage-associated protein;Crtap;PTN000360386;orthologs	CARTILAGE-ASSOCIATED PROTEIN (PTHR13986:SF3)	protein modifying enzyme(PC00260)	Mus musculus
MOUSE|MGI=MGI=1913590|UniProtKB=Q9CQR7	Psenen	Gamma-secretase subunit PEN-2;Psenen;PTN000418984;orthologs	GAMMA-SECRETASE SUBUNIT PEN-2 (PTHR16318:SF0)		Mus musculus
MOUSE|MGI=MGI=2446216|UniProtKB=Q80UW2	Fbxo2	F-box only protein 2;Fbxo2;PTN000252423;orthologs	F-BOX ONLY PROTEIN 2 (PTHR12125:SF11)	ubiquitin-protein ligase(PC00234)	Mus musculus
MOUSE|MGI=MGI=96790|UniProtKB=P54310	Lipe	Hormone-sensitive lipase;Lipe;PTN000546543;orthologs	HORMONE-SENSITIVE LIPASE (PTHR23025:SF3)	lipase(PC00143)	Mus musculus
MOUSE|MGI=MGI=2385287|UniProtKB=Q8VCC9	Spon1	Spondin-1;Spon1;PTN000140021;orthologs	SPONDIN-1 (PTHR11311:SF16)	cell adhesion molecule(PC00069)	Mus musculus
MOUSE|MGI=MGI=109523|UniProtKB=Q61143	Trpc6	Short transient receptor potential channel 6;Trpc6;PTN000012249;orthologs	SHORT TRANSIENT RECEPTOR POTENTIAL CHANNEL 6 (PTHR10117:SF7)	ion channel(PC00133)	Mus musculus
MOUSE|MGI=MGI=2155260|UniProtKB=Q8VEL9	Rem2	GTP-binding protein REM 2;Rem2;PTN000632330;orthologs	GTP-BINDING PROTEIN REM 2 (PTHR45775:SF5)		Mus musculus
MOUSE|MGI=MGI=106673|UniProtKB=P97714	Adra1a,Adra1d	Alpha-1D adrenergic receptor;Adra1d;PTN000664550;orthologs	ALPHA-1D ADRENERGIC RECEPTOR (PTHR24248:SF14)	G-protein coupled receptor(PC00021)	Mus musculus
MOUSE|MGI=MGI=1915020|UniProtKB=Q8VDY9	Caap1	Caspase activity and apoptosis inhibitor 1;Caap1;PTN000792075;orthologs	CASPASE ACTIVITY AND APOPTOSIS INHIBITOR 1 (PTHR14740:SF3)		Mus musculus
MOUSE|MGI=MGI=1926943|UniProtKB=Q9Z1W8	Atp12a	Potassium-transporting ATPase alpha chain 2;Atp12a;PTN000643197;orthologs	POTASSIUM-TRANSPORTING ATPASE ALPHA CHAIN 2 (PTHR43294:SF1)	primary active transporter(PC00068)	Mus musculus
MOUSE|MGI=MGI=98497|UniProtKB=P36423	Tbxas1	Thromboxane-A synthase;Tbxas1;PTN000671052;orthologs	THROMBOXANE-A SYNTHASE (PTHR24301:SF2)	isomerase(PC00135)	Mus musculus
MOUSE|MGI=MGI=1915192|UniProtKB=P56383	Atp5g2	ATP synthase F(0) complex subunit C2, mitochondrial;Atp5mc2;PTN000003300;orthologs	ATP SYNTHASE F(0) COMPLEX SUBUNIT C2, MITOCHONDRIAL (PTHR10031:SF55)	ATP synthase(PC00002)	Mus musculus
MOUSE|MGI=MGI=96623|UniProtKB=P11881	Itpr1	Inositol 1,4,5-trisphosphate receptor type 1;Itpr1;PTN000346579;orthologs	INOSITOL 1,4,5-TRISPHOSPHATE RECEPTOR TYPE 1 (PTHR13715:SF52)	ligand-gated ion channel(PC00141)	Mus musculus
MOUSE|MGI=MGI=2444304|UniProtKB=Q5H8C4	Vps13a	Intermembrane lipid transfer protein VPS13A;Vps13a;PTN000414919;orthologs	INTERMEMBRANE LIPID TRANSFER PROTEIN VPS13A (PTHR16166:SF22)	membrane traffic protein(PC00150)	Mus musculus
MOUSE|MGI=MGI=2151013|UniProtKB=Q99MI1	Erc1	ELKS_Rab6-interacting_CAST family member 1;Erc1;PTN000429319;orthologs	ELKS_RAB6-INTERACTING_CAST FAMILY MEMBER 1 (PTHR18861:SF1)	membrane traffic protein(PC00150)	Mus musculus
MOUSE|MGI=MGI=2443955|UniProtKB=Q6P1C6	Lrig3	Leucine-rich repeats and immunoglobulin-like domains protein 3;Lrig3;PTN000689540;orthologs	LEUCINE-RICH REPEAT-CONTAINING PROTEIN 70 (PTHR45617:SF167)	scaffold/adaptor protein(PC00226)	Mus musculus
MOUSE|MGI=MGI=1334458|UniProtKB=Q8VCI5	Pex19	Peroxisomal biogenesis factor 19;Pex19;PTN000299462;orthologs	PEROXISOMAL BIOGENESIS FACTOR 19 (PTHR12774:SF2)	membrane traffic protein(PC00150)	Mus musculus
MOUSE|MGI=MGI=1859170|UniProtKB=Q9WTY1	Pdcd7	Programmed cell death protein 7;Pdcd7;PTN008490185;orthologs	PROGRAMMED CELL DEATH PROTEIN 7 (PTHR48190:SF2)		Mus musculus
MOUSE|MGI=MGI=99159|UniProtKB=P10754	Zfp13	Zinc finger protein 13;Zfp13;PTN000693269;orthologs	ZINC FINGER PROTEIN 205 (PTHR23226:SF325)	C2H2 zinc finger transcription factor(PC00248)	Mus musculus
MOUSE|MGI=MGI=1925810|UniProtKB=Q91ZV8	Adgra2	Adhesion G protein-coupled receptor A2;Adgra2;PTN000245151;orthologs	ADHESION G PROTEIN-COUPLED RECEPTOR A2 (PTHR45930:SF1)	G-protein coupled receptor(PC00021)	Mus musculus
MOUSE|MGI=MGI=1355317|UniProtKB=Q9QYH9	Tnfsf14	Tumor necrosis factor ligand superfamily member 14;Tnfsf14;PTN000158154;orthologs	TUMOR NECROSIS FACTOR LIGAND SUPERFAMILY MEMBER 14 (PTHR11471:SF34)	intercellular signal molecule(PC00207)	Mus musculus
MOUSE|MGI=MGI=2385459|UniProtKB=O54928	Socs5	Suppressor of cytokine signaling 5;Socs5;PTN000044047;orthologs	SUPPRESSOR OF CYTOKINE SIGNALING 5 (PTHR10155:SF15)	kinase modulator(PC00140)	Mus musculus
MOUSE|MGI=MGI=894697|UniProtKB=P70270	Rad54l	DNA repair and recombination protein RAD54-like;Rad54l;PTN002245569;orthologs	DNA EXCISION REPAIR PROTEIN ERCC-6-RELATED (PTHR45629:SF7)	damaged DNA-binding protein(PC00086)	Mus musculus
MOUSE|MGI=MGI=2441678|UniProtKB=Q8C627	Fam221b	Protein FAM221B;Fam221b;PTN001261105;orthologs	PROTEIN FAM221B (PTHR31214:SF3)		Mus musculus
MOUSE|MGI=MGI=1915943|UniProtKB=Q00PI9	Hnrnpul2	Heterogeneous nuclear ribonucleoprotein U-like protein 2;Hnrnpul2;PTN000272632;orthologs	HETEROGENEOUS NUCLEAR RIBONUCLEOPROTEIN U-LIKE PROTEIN 2 (PTHR12381:SF66)		Mus musculus
MOUSE|MGI=MGI=1329015|UniProtKB=O09130	Nfatc2ip	NFATC2-interacting protein;Nfatc2ip;PTN000059556;orthologs	NFATC2-INTERACTING PROTEIN (PTHR47187:SF1)		Mus musculus
MOUSE|MGI=MGI=1354168|UniProtKB=Q8BWP5	Ttpa	Alpha-tocopherol transfer protein;Ttpa;PTN000595395;orthologs	ALPHA-TOCOPHEROL TRANSFER PROTEIN (PTHR10174:SF225)	transfer/carrier protein(PC00219)	Mus musculus
MOUSE|MGI=MGI=1913691|UniProtKB=Q9CQL1	Magohb	Protein mago nashi homolog 2;Magohb;PTN000290943;orthologs	PROTEIN MAGO NASHI HOMOLOG 2 (PTHR12638:SF4)		Mus musculus
MOUSE|MGI=MGI=1345144|UniProtKB=Q9WTP2	Spry4	Protein sprouty homolog 4;Spry4;PTN000271103;orthologs	PROTEIN SPROUTY HOMOLOG 4 (PTHR12365:SF6)	scaffold/adaptor protein(PC00226)	Mus musculus
MOUSE|MGI=MGI=95595|UniProtKB=P70213	Fv1	Friend virus susceptibility protein 1;Fv1;PTN008299338;orthologs	FRIEND VIRUS SUSCEPTIBILITY PROTEIN 1 (PTHR48195:SF2)		Mus musculus
MOUSE|MGI=MGI=1922595|UniProtKB=Q8BHK6	Slamf7	SLAM family member 7;Slamf7;PTN000249535;orthologs	SLAM FAMILY MEMBER 7 (PTHR12080:SF46)	immunoglobulin receptor superfamily(PC00124)	Mus musculus
MOUSE|MGI=MGI=1341787|UniProtKB=Q704Y3	Trpv1	Transient receptor potential cation channel subfamily V member 1;Trpv1;PTN000061682;orthologs	TRANSIENT RECEPTOR POTENTIAL CATION CHANNEL SUBFAMILY V MEMBER 1 (PTHR10582:SF17)	ion channel(PC00133)	Mus musculus
MOUSE|MGI=MGI=1929481|UniProtKB=Q9WTN6	Slc22a21	Solute carrier family 22 member 21;Slc22a21;PTN002782244;orthologs	SOLUTE CARRIER FAMILY 22 MEMBER 5 (PTHR24064:SF283)	secondary carrier transporter(PC00258)	Mus musculus
MOUSE|MGI=MGI=1924049|UniProtKB=Q8R1E7	Tmem234	Transmembrane protein 234;Tmem234;PTN002010222;orthologs	TRANSMEMBRANE PROTEIN 234 (PTHR28668:SF1)		Mus musculus
MOUSE|MGI=MGI=2685603|UniProtKB=Q3UIW8	Rnf224	RING finger protein 224;Rnf224;PTN000320197;orthologs	RING FINGER PROTEIN 224 (PTHR47454:SF1)		Mus musculus
MOUSE|MGI=MGI=96190|UniProtKB=P20615	Hoxb9	Homeobox protein Hox-B9;Hoxb9;PTN000675323;orthologs	HOMEOBOX PROTEIN HOX-B9 (PTHR45970:SF5)	homeodomain transcription factor(PC00119)	Mus musculus
MOUSE|MGI=MGI=1914963|UniProtKB=Q9CQV7	Dnajc19	Mitochondrial import inner membrane translocase subunit TIM14;Dnajc19;PTN000298682;orthologs	MITOCHONDRIAL IMPORT INNER MEMBRANE TRANSLOCASE SUBUNIT TIM14 (PTHR12763:SF56)		Mus musculus
MOUSE|MGI=MGI=2183535|UniProtKB=Q91VY6	Cytip	Cytohesin-interacting protein;Cytip;PTN000409831;orthologs	CYTOHESIN-INTERACTING PROTEIN (PTHR15963:SF1)		Mus musculus
MOUSE|MGI=MGI=2687399|UniProtKB=Q7TSH7	Kcnf1	Potassium voltage-gated channel subfamily F member 1;Kcnf1;PTN000165211;orthologs	POTASSIUM VOLTAGE-GATED CHANNEL SUBFAMILY F MEMBER 1 (PTHR11537:SF171)	voltage-gated ion channel(PC00241)	Mus musculus
MOUSE|MGI=MGI=3040701|UniProtKB=Q8BZ17	Zfp459	Zinc finger protein 459;Zfp459;PTN000693162;orthologs	ZFP790 PROTEIN-RELATED (PTHR24381:SF415)	C2H2 zinc finger transcription factor(PC00248)	Mus musculus
MOUSE|MGI=MGI=2444167|UniProtKB=A7E1Z1	Tmem215	Transmembrane protein 215;Tmem215;PTN000787649;orthologs	TRANSMEMBRANE PROTEIN 215 (PTHR31922:SF2)		Mus musculus
MOUSE|MGI=MGI=1926142|UniProtKB=Q8BZQ2	Crispld2	Cysteine-rich secretory protein LCCL domain-containing 2;Crispld2;PTN000036338;orthologs	CYSTEINE-RICH SECRETORY PROTEIN LCCL DOMAIN-CONTAINING 2 (PTHR10334:SF64)	defense/immunity protein(PC00090)	Mus musculus
MOUSE|MGI=MGI=1096353|UniProtKB=P97328	Khk	Ketohexokinase;Khk;PTN000061872;orthologs	KETOHEXOKINASE (PTHR43085:SF1)	carbohydrate kinase(PC00065)	Mus musculus
MOUSE|MGI=MGI=1917802|UniProtKB=Q8K375	Lrrc56	Leucine-rich repeat-containing protein 56;Lrrc56;PTN000506187;orthologs	LEUCINE-RICH REPEAT-CONTAINING PROTEIN 56 (PTHR22708:SF0)		Mus musculus
MOUSE|MGI=MGI=99538|UniProtKB=Q3UNX5	Acsm3	Acyl-coenzyme A synthetase ACSM3, mitochondrial;Acsm3;PTN000644713;orthologs	ACYL-COENZYME A SYNTHETASE ACSM3, MITOCHONDRIAL (PTHR43605:SF7)	ligase(PC00142)	Mus musculus
MOUSE|MGI=MGI=2152406|UniProtKB=Q924W6	Trim66	Tripartite motif-containing protein 66;Trim66;PTN000647715;orthologs	TRIPARTITE MOTIF-CONTAINING PROTEIN 66 (PTHR45915:SF7)	chromatin/chromatin-binding, or -regulatory protein(PC00077)	Mus musculus
MOUSE|MGI=MGI=103294|UniProtKB=Q61878	Mbp,Prg2	Bone marrow proteoglycan;Prg2;PTN000007548;orthologs	BONE MARROW PROTEOGLYCAN (PTHR10068:SF16)	extracellular matrix structural protein(PC00103)	Mus musculus
MOUSE|MGI=MGI=102779|UniProtKB=P39749	Fen1	Flap endonuclease 1;Fen1;PTN000118810;orthologs	FLAP ENDONUCLEASE 1 (PTHR11081:SF9)	exodeoxyribonuclease(PC00098)	Mus musculus
MOUSE|MGI=MGI=1931797|UniProtKB=Q3V1H1	Ckap2	Cytoskeleton-associated protein 2;Ckap2;PTN000412484;orthologs	CYTOSKELETON-ASSOCIATED PROTEIN 2 (PTHR16076:SF8)	non-motor microtubule binding protein(PC00166)	Mus musculus
MOUSE|MGI=MGI=108030|UniProtKB=Q9JKR6	Hyou1	Hypoxia up-regulated protein 1;Hyou1;PTN000452671;orthologs	HYPOXIA UP-REGULATED PROTEIN 1 (PTHR45639:SF3)	Hsp70 family chaperone(PC00027)	Mus musculus
MOUSE|MGI=MGI=2675859|UniProtKB=Q65Z40	Wapal	Wings apart-like protein homolog;Wapl;PTN000499042;orthologs	WINGS APART-LIKE PROTEIN HOMOLOG (PTHR22100:SF13)		Mus musculus
MOUSE|MGI=MGI=1919299|UniProtKB=Q9D8D0	Tnfrsf13c	Tumor necrosis factor receptor superfamily member 13C;Tnfrsf13c;PTN001462135;orthologs	TUMOR NECROSIS FACTOR RECEPTOR SUPERFAMILY MEMBER 13C (PTHR20437:SF2)	transmembrane signal receptor(PC00197)	Mus musculus
MOUSE|MGI=MGI=98400|UniProtKB=Q68FF9	Srd5a1	3-oxo-5-alpha-steroid 4-dehydrogenase 1;Srd5a1;PTN000059320;orthologs	3-OXO-5-ALPHA-STEROID 4-DEHYDROGENASE 1 (PTHR10556:SF57)	dehydrogenase(PC00092)	Mus musculus
MOUSE|MGI=MGI=107815|UniProtKB=P70265	Pfkfb2	6-phosphofructo-2-kinase_fructose-2,6-bisphosphatase 2;Pfkfb2;PTN000064423;orthologs	6-PHOSPHOFRUCTO-2-KINASE_FRUCTOSE-2,6-BISPHOSPHATASE 2 (PTHR10606:SF48)	carbohydrate phosphatase(PC00066)	Mus musculus
MOUSE|MGI=MGI=1915789|UniProtKB=Q3UBX0	Tmem109	Transmembrane protein 109;Tmem109;PTN000377246;orthologs	TRANSMEMBRANE PROTEIN 109 (PTHR14550:SF2)		Mus musculus
MOUSE|MGI=MGI=1261814|UniProtKB=Q9Z0P4	Palm	Paralemmin-1;Palm;PTN000052313;orthologs	PARALEMMIN-1 (PTHR10498:SF6)		Mus musculus
MOUSE|MGI=MGI=1916814|UniProtKB=Q9D7C9	Nmrk2	Nicotinamide riboside kinase 2;Nmrk2;PTN000600863;orthologs	NICOTINAMIDE RIBOSIDE KINASE 2 (PTHR10285:SF143)	nucleotide kinase(PC00172)	Mus musculus
MOUSE|MGI=MGI=1316728|UniProtKB=Q8R050	Gspt1	Eukaryotic peptide chain release factor GTP-binding subunit ERF3A;Gspt1;PTN000562442;orthologs	EUKARYOTIC PEPTIDE CHAIN RELEASE FACTOR GTP-BINDING SUBUNIT ERF3A (PTHR23115:SF125)	translation factor(PC00223)	Mus musculus
MOUSE|MGI=MGI=1919519|UniProtKB=P56389	Cda	Cytidine deaminase;Cda;PTN000182105;orthologs	CYTIDINE DEAMINASE (PTHR11644:SF2)	deaminase(PC00088)	Mus musculus
MOUSE|MGI=MGI=1916783|UniProtKB=Q9D7N2	Krtap26-1	Keratin-associated protein 26-1;Krtap26-1;PTN000439142;orthologs	KERATIN-ASSOCIATED PROTEIN 26-1 (PTHR23260:SF7)	structural protein(PC00211)	Mus musculus
MOUSE|MGI=MGI=1914111|UniProtKB=Q9DC23	Dnajc10	DnaJ homolog subfamily C member 10;Dnajc10;PTN000637140;orthologs	DNAJ HOMOLOG SUBFAMILY C MEMBER 10 (PTHR44340:SF1)	chaperone(PC00072)	Mus musculus
MOUSE|MGI=MGI=1926225|UniProtKB=Q9D9E0	Slc22a17	Solute carrier family 22 member 17;Slc22a17;PTN002782212;orthologs	SOLUTE CARRIER FAMILY 22 MEMBER 17 (PTHR24064:SF216)	secondary carrier transporter(PC00258)	Mus musculus
MOUSE|MGI=MGI=1929510|UniProtKB=Q9DCH6	Zfand6	AN1-type zinc finger protein 6;Zfand6;PTN000067173;orthologs	AN1-TYPE ZINC FINGER PROTEIN 6 (PTHR10634:SF25)		Mus musculus
MOUSE|MGI=MGI=88225|UniProtKB=Q02105	C1qc	Complement C1q subcomponent subunit C;C1qc;PTN002369633;orthologs	COMPLEMENT C1Q SUBCOMPONENT SUBUNIT C (PTHR15427:SF29)	scaffold/adaptor protein(PC00226)	Mus musculus
MOUSE|MGI=MGI=2180697|UniProtKB=Q9ERC3	Sertad3	SERTA domain-containing protein 3;Sertad3;PTN000399118;orthologs	SERTA DOMAIN-CONTAINING PROTEIN 3 (PTHR15530:SF0)		Mus musculus
MOUSE|MGI=MGI=1203727|UniProtKB=O35464	Sema6a	Semaphorin-6A;Sema6a;PTN000112685;orthologs	SEMAPHORIN-6A (PTHR11036:SF12)	membrane-bound signaling molecule(PC00152)	Mus musculus
MOUSE|MGI=MGI=1919307|UniProtKB=Q9D8M7	Phf10	PHD finger protein 10;Phf10;PTN000065024;orthologs	PHD FINGER PROTEIN 10 (PTHR10615:SF174)	histone modifying enzyme(PC00261)	Mus musculus
MOUSE|MGI=MGI=1915581|UniProtKB=Q8K2X3	Obfc1	CST complex subunit STN1;Stn1;PTN000784866;orthologs	CST COMPLEX SUBUNIT STN1 (PTHR13989:SF33)		Mus musculus
MOUSE|MGI=MGI=1099447|UniProtKB=E9PVZ8	Golgb1	Golgi autoantigen, golgin subfamily b, macrogolgin 1;Golgb1;PTN001051681;orthologs	GOLGIN SUBFAMILY B MEMBER 1 (PTHR18887:SF2)		Mus musculus
MOUSE|MGI=MGI=1261855|UniProtKB=Q91WS0	Cisd1	CDGSH iron-sulfur domain-containing protein 1;Cisd1;PTN000342673;orthologs	CDGSH IRON-SULFUR DOMAIN-CONTAINING PROTEIN 1 (PTHR13680:SF45)		Mus musculus
MOUSE|MGI=MGI=1932286|UniProtKB=Q91YE3	Egln1	Egl nine homolog 1;Egln1;PTN000308059;orthologs	EGL NINE HOMOLOG 1 (PTHR12907:SF4)		Mus musculus
MOUSE|MGI=MGI=2144724|UniProtKB=E9Q6P5	Ttc7b	Tetratricopeptide repeat protein 7B;Ttc7b;PTN001131919;orthologs	TETRATRICOPEPTIDE REPEAT PROTEIN 7B (PTHR23083:SF365)		Mus musculus
MOUSE|MGI=MGI=96606|UniProtKB=P24063	Itgal	Integrin alpha-L;Itgal;PTN000576246;orthologs	INTEGRIN ALPHA-L (PTHR23220:SF84)	integrin(PC00126)	Mus musculus
MOUSE|MGI=MGI=1914346|UniProtKB=Q9CZD0	Cblc,Mmachc	Cyanocobalamin reductase _ alkylcobalamin dealkylase;Mmachc;PTN000779091;orthologs	CYANOCOBALAMIN REDUCTASE _ ALKYLCOBALAMIN DEALKYLASE (PTHR31457:SF2)		Mus musculus
MOUSE|MGI=MGI=1352756|UniProtKB=Q8K394	Plcl2	Inactive phospholipase C-like protein 2;Plcl2;PTN000037300;orthologs	INACTIVE PHOSPHOLIPASE C-LIKE PROTEIN 2 (PTHR10336:SF84)	phospholipase(PC00186)	Mus musculus
MOUSE|MGI=MGI=1926081|UniProtKB=Q8VCM8	Ncln	Nicalin;Ncln;PTN000782131;orthologs	NICALIN (PTHR31826:SF0)		Mus musculus
MOUSE|MGI=MGI=1923972|UniProtKB=Q6P8J7	Ckmt2	Creatine kinase S-type, mitochondrial;Ckmt2;PTN000167221;orthologs	CREATINE KINASE S-TYPE, MITOCHONDRIAL (PTHR11547:SF19)	amino acid kinase(PC00045)	Mus musculus
MOUSE|MGI=MGI=2443607|UniProtKB=Q80UU2	Rpp38	Ribonuclease P protein subunit p38;Rpp38;PTN000492138;orthologs	RIBONUCLEASE P PROTEIN SUBUNIT P38 (PTHR46948:SF1)	endoribonuclease(PC00094)	Mus musculus
MOUSE|MGI=MGI=106664|UniProtKB=O89103	Cd93	Complement component C1q receptor;Cd93;PTN000709858;orthologs	COMPLEMENT COMPONENT C1Q RECEPTOR (PTHR24034:SF205)	extracellular matrix structural protein(PC00103)	Mus musculus
MOUSE|MGI=MGI=2137870|UniProtKB=Q4FJU9	Tmem40	Transmembrane protein 40;Tmem40;PTN000413325;orthologs	TRANSMEMBRANE PROTEIN 40 (PTHR16108:SF2)		Mus musculus
MOUSE|MGI=MGI=1923718|UniProtKB=Q7TMI3	Uhrf2	E3 ubiquitin-protein ligase UHRF2;Uhrf2;PTN000365157;orthologs	E3 UBIQUITIN-PROTEIN LIGASE UHRF2 (PTHR14140:SF3)	ubiquitin-protein ligase(PC00234)	Mus musculus
MOUSE|MGI=MGI=2159210|UniProtKB=Q8C1B2	Tiparp	Protein mono-ADP-ribosyltransferase TIPARP;Tiparp;PTN000374584;orthologs	PROTEIN MONO-ADP-RIBOSYLTRANSFERASE TIPARP (PTHR45740:SF7)		Mus musculus
MOUSE|MGI=MGI=1336214|UniProtKB=Q3U0V1	Khsrp	Far upstream element-binding protein 2;Khsrp;PTN000033095;orthologs	FAR UPSTREAM ELEMENT-BINDING PROTEIN 2 (PTHR10288:SF101)	RNA metabolism protein(PC00031)	Mus musculus
MOUSE|MGI=MGI=2153070|UniProtKB=Q91YE8	Synpo2	Synaptopodin-2;Synpo2;PTN000655476;orthologs	SYNAPTOPODIN-2 (PTHR24217:SF9)	actin or actin-binding cytoskeletal protein(PC00041)	Mus musculus
MOUSE|MGI=MGI=1354946|UniProtKB=Q61532	Mapk6	Mitogen-activated protein kinase 6;Mapk6;PTN000622619;orthologs	MITOGEN-ACTIVATED PROTEIN KINASE 6 (PTHR24055:SF171)	non-receptor serine/threonine protein kinase(PC00167)	Mus musculus
MOUSE|MGI=MGI=1328363|UniProtKB=Q9QWV9	Ccnt1	Cyclin-T1;Ccnt1;PTN000002701;orthologs	CYCLIN-T1 (PTHR10026:SF42)	kinase activator(PC00138)	Mus musculus
MOUSE|MGI=MGI=1351869|UniProtKB=Q8K183	Pdxk	Pyridoxal kinase;Pdxk;PTN000056614;orthologs	PYRIDOXAL KINASE (PTHR10534:SF2)	kinase(PC00137)	Mus musculus
MOUSE|MGI=MGI=109618|UniProtKB=P62814	Atp6v1b2	V-type proton ATPase subunit B, brain isoform;Atp6v1b2;PTN000389733;orthologs	V-TYPE PROTON ATPASE SUBUNIT B, BRAIN ISOFORM (PTHR43389:SF5)	ATP synthase(PC00002)	Mus musculus
MOUSE|MGI=MGI=2156528|UniProtKB=Q920L5	Elovl6	Elongation of very long chain fatty acids protein 6;Elovl6;PTN000125648;orthologs	ELONGATION OF VERY LONG CHAIN FATTY ACIDS PROTEIN 6 (PTHR11157:SF125)	acyltransferase(PC00042)	Mus musculus
MOUSE|MGI=MGI=2142075|UniProtKB=Q8BGV0	Synm,Nars2	Probable asparagine--tRNA ligase, mitochondrial;Nars2;PTN000502446;orthologs	ASPARAGINE--TRNA LIGASE, MITOCHONDRIAL-RELATED (PTHR22594:SF34)	aminoacyl-tRNA synthetase(PC00047)	Mus musculus
MOUSE|MGI=MGI=1914380|UniProtKB=Q9CQZ5	Ndufa6	NADH dehydrogenase [ubiquinone] 1 alpha subcomplex subunit 6;Ndufa6;PTN000311432;orthologs	NADH DEHYDROGENASE [UBIQUINONE] 1 ALPHA SUBCOMPLEX SUBUNIT 6 (PTHR12964:SF0)	oxidoreductase(PC00176)	Mus musculus
MOUSE|MGI=MGI=103561|UniProtKB=P52293	Kpna2	Importin subunit alpha-1;Kpna2;PTN000593804;orthologs	IMPORTIN SUBUNIT ALPHA-1 (PTHR23316:SF12)	transporter(PC00227)	Mus musculus
MOUSE|MGI=MGI=1914478|UniProtKB=Q9CYU6	Dph7	Diphthine methyltransferase;Dph7;PTN000522706;orthologs	DIPHTHINE METHYLTRANSFERASE (PTHR46042:SF1)	methyltransferase(PC00155)	Mus musculus
MOUSE|MGI=MGI=109188|UniProtKB=Q9QXL2	Kif21a	Kinesin-like protein KIF21A;Kif21a;PTN000649576;orthologs	KINESIN-LIKE PROTEIN KIF21A (PTHR24115:SF398)	microtubule binding motor protein(PC00156)	Mus musculus
MOUSE|MGI=MGI=1920045|UniProtKB=Q8CC21	Ttc19	Tetratricopeptide repeat protein 19, mitochondrial;Ttc19;PTN000321951;orthologs	TETRATRICOPEPTIDE REPEAT PROTEIN 19, MITOCHONDRIAL (PTHR13143:SF6)		Mus musculus
MOUSE|MGI=MGI=88426|UniProtKB=Q91VB1	Cma2	Chymase 2, mast cell;Cma2;PTN000668227;orthologs	CHYMASE 2, MAST CELL-RELATED (PTHR24271:SF23)	serine protease(PC00203)	Mus musculus
MOUSE|MGI=MGI=1918362|UniProtKB=Q6NZP1	Zranb3	DNA annealing helicase and endonuclease ZRANB3;Zranb3;PTN002244955;orthologs	DNA ANNEALING HELICASE AND ENDONUCLEASE ZRANB3 (PTHR45766:SF7)	DNA metabolism protein(PC00009)	Mus musculus
MOUSE|MGI=MGI=1918846|UniProtKB=E9Q9V5	Ms4a7	Membrane-spanning 4-domains, subfamily A, member 7;Ms4a7;PTN000594744;orthologs	MEMBRANE-SPANNING 4-DOMAINS SUBFAMILY A MEMBER 7 (PTHR23320:SF8)	transporter(PC00227)	Mus musculus
MOUSE|MGI=MGI=1330812|UniProtKB=Q9R0H0	Acox1,Paox	Peroxisomal acyl-coenzyme A oxidase 1;Acox1;PTN000097720;orthologs	PEROXISOMAL ACYL-COENZYME A OXIDASE 1 (PTHR10909:SF250)	oxidoreductase(PC00176)	Mus musculus
MOUSE|MGI=MGI=1929117|UniProtKB=Q499D5	Zfp235	Zinc finger protein 235;Zfp235;PTN000695798;orthologs	ZINC FINGER PROTEIN 235 (PTHR24377:SF954)	C2H2 zinc finger transcription factor(PC00248)	Mus musculus
MOUSE|MGI=MGI=1890752|UniProtKB=B8JJZ7	Zfp81	Zinc finger protein 81;Zfp81;PTN000693119;orthologs	ZINC FINGER PROTEIN 81 (PTHR24381:SF438)	C2H2 zinc finger transcription factor(PC00248)	Mus musculus
MOUSE|MGI=MGI=2443455|UniProtKB=Q8BLI4	Dse	Dermatan-sulfate epimerase;Dse;PTN000784855;orthologs	DERMATAN-SULFATE EPIMERASE (PTHR15532:SF3)		Mus musculus
MOUSE|MGI=MGI=1921731|UniProtKB=Q8R1H8	Batf2	Basic leucine zipper transcriptional factor ATF-like 2;Batf2;PTN000598680;orthologs	BASIC LEUCINE ZIPPER TRANSCRIPTIONAL FACTOR ATF-LIKE 2 (PTHR23351:SF11)	basic leucine zipper transcription factor(PC00056)	Mus musculus
MOUSE|MGI=MGI=2136759|UniProtKB=Q91V48	Pcdhb21	Protocadherin beta 21;Pcdhb21;PTN000618014;orthologs	PROTOCADHERIN BETA-18-RELATED (PTHR24028:SF98)	cadherin(PC00057)	Mus musculus
MOUSE|MGI=MGI=1334459|UniProtKB=Q91YN5	Uap1	UDP-N-acetylhexosamine pyrophosphorylase;Uap1;PTN000237268;orthologs	UDP-N-ACETYLHEXOSAMINE PYROPHOSPHORYLASE (PTHR11952:SF4)		Mus musculus
MOUSE|MGI=MGI=1933403|UniProtKB=Q9EQH2	Erap1	Endoplasmic reticulum aminopeptidase 1;Erap1;PTN000164549;orthologs	ENDOPLASMIC RETICULUM AMINOPEPTIDASE 1 (PTHR11533:SF156)	metalloprotease(PC00153)	Mus musculus
MOUSE|MGI=MGI=96575|UniProtKB=P15208	Insr	Insulin receptor;Insr;PTN000699662;orthologs	INSULIN RECEPTOR (PTHR24416:SF535)	transmembrane signal receptor(PC00197)	Mus musculus
MOUSE|MGI=MGI=1096335|UniProtKB=Q9Z0F8	Adam17	Disintegrin and metalloproteinase domain-containing protein 17;Adam17;PTN000225495;orthologs	DISINTEGRIN AND METALLOPROTEINASE DOMAIN-CONTAINING PROTEIN 17 (PTHR45702:SF6)	protease(PC00190)	Mus musculus
MOUSE|MGI=MGI=1351650|UniProtKB=Q9QXY1	Tjp3	Tight junction protein ZO-3;Tjp3;PTN000355635;orthologs	TIGHT JUNCTION PROTEIN ZO-3 (PTHR13865:SF11)	tight junction(PC00214)	Mus musculus
MOUSE|MGI=MGI=96668|UniProtKB=Q14B80	Kcnc2	Potassium voltage-gated channel subfamily C member 2;Kcnc2;PTN000165507;orthologs	POTASSIUM VOLTAGE-GATED CHANNEL SUBFAMILY C MEMBER 2 (PTHR11537:SF172)	voltage-gated ion channel(PC00241)	Mus musculus
MOUSE|MGI=MGI=98909|UniProtKB=Q9D7R7	Pgc	Gastricsin;Pgc;PTN000342951;orthologs	GASTRICSIN (PTHR47966:SF72)	aspartic protease(PC00053)	Mus musculus
MOUSE|MGI=MGI=98493|UniProtKB=P70323	Tbx1	T-box transcription factor TBX1;Tbx1;PTN000137877;orthologs	T-BOX TRANSCRIPTION FACTOR TBX1 (PTHR11267:SF104)	Rel homology transcription factor(PC00252)	Mus musculus
MOUSE|MGI=MGI=98887|UniProtKB=P62984	Uba52	Ubiquitin-60S ribosomal protein L40;Uba52;PTN000071641;orthologs	UBIQUITIN-60S RIBOSOMAL PROTEIN L40 (PTHR10666:SF467)		Mus musculus
MOUSE|MGI=MGI=2684060|UniProtKB=E9Q777	Akap11	A kinase (PRKA) anchor protein 11;Akap11;PTN000027554;orthologs	A-KINASE ANCHOR PROTEIN 11 (PTHR10226:SF3)	scaffold/adaptor protein(PC00226)	Mus musculus
MOUSE|MGI=MGI=1920371|UniProtKB=Q7TS73	Fam101a	Refilin-A;Rflna;PTN000783374;orthologs	REFILIN-A (PTHR31848:SF0)		Mus musculus
MOUSE|MGI=MGI=1925571|UniProtKB=Q812A3	Ankrd23	Ankyrin repeat domain-containing protein 23;Ankrd23;PTN000651972;orthologs	ANKYRIN REPEAT DOMAIN-CONTAINING PROTEIN 23 (PTHR24193:SF122)		Mus musculus
MOUSE|MGI=MGI=1926465|UniProtKB=Q9D0E1	Hnrnpm	Heterogeneous nuclear ribonucleoprotein M;Hnrnpm;PTN000543795;orthologs	HETEROGENEOUS NUCLEAR RIBONUCLEOPROTEIN M (PTHR23003:SF6)	RNA splicing factor(PC00148)	Mus musculus
MOUSE|MGI=MGI=87913|UniProtKB=Q99JW2	Acy1	Aminoacylase-1;Acy1;PTN000110494;orthologs	AMINOACYLASE-1 (PTHR45892:SF1)		Mus musculus
MOUSE|MGI=MGI=1859648|UniProtKB=Q8CBC7	Ftsj1	Putative tRNA (cytidine(32)_guanosine(34)-2'-O)-methyltransferase;Ftsj1;PTN000100339;orthologs	TRNA (CYTIDINE(32)_GUANOSINE(34)-2'-O)-METHYLTRANSFERASE-RELATED (PTHR10920:SF12)	RNA methyltransferase(PC00033)	Mus musculus
MOUSE|MGI=MGI=1914544|UniProtKB=Q7TT37	Ikbkap	Elongator complex protein 1;Elp1;PTN000297426;orthologs	ELONGATOR COMPLEX PROTEIN 1 (PTHR12747:SF0)	general transcription factor(PC00259)	Mus musculus
MOUSE|MGI=MGI=2686525|UniProtKB=Q3URS3	Lrcol1	Leucine-rich colipase-like protein 1;Lrcol1;PTN001295444;orthologs	LEUCINE-RICH COLIPASE-LIKE PROTEIN 1 (PTHR10041:SF6)	protein-binding activity modulator(PC00095)	Mus musculus
MOUSE|MGI=MGI=1338015|UniProtKB=Q6PHU5	Sort1	Sortilin;Sort1;PTN000250945;orthologs	SORTILIN (PTHR12106:SF23)	membrane traffic protein(PC00150)	Mus musculus
MOUSE|MGI=MGI=1328310|UniProtKB=F8VPP8	Zc3h7b	Zinc finger CCCH type-containing 7B;Zc3h7b;PTN000383240;orthologs	ZINC FINGER CCCH DOMAIN-CONTAINING PROTEIN 7B (PTHR14928:SF6)	RNA metabolism protein(PC00031)	Mus musculus
MOUSE|MGI=MGI=2684283|UniProtKB=Q673H1	Tusc1	Tumor suppressor candidate gene 1 protein homolog;Tusc1;PTN001882742;orthologs	TUMOR SUPPRESSOR CANDIDATE GENE 1 PROTEIN (PTHR34768:SF3)		Mus musculus
MOUSE|MGI=MGI=2679787|UniProtKB=P60670	Nploc4	Nuclear protein localization protein 4 homolog;Nploc4;PTN000295442;orthologs	NUCLEAR PROTEIN LOCALIZATION PROTEIN 4 HOMOLOG (PTHR12710:SF0)		Mus musculus
MOUSE|MGI=MGI=107508|UniProtKB=Q61521	Ereg	Proepiregulin;Ereg;PTN000504151;orthologs	PROEPIREGULIN (PTHR10740:SF11)	growth factor(PC00112)	Mus musculus
MOUSE|MGI=MGI=1891066|UniProtKB=Q9JJJ3	Aqp9	Aquaporin-9;Aqp9;PTN000441016;orthologs	AQUAPORIN-9 (PTHR43829:SF6)	transporter(PC00227)	Mus musculus
MOUSE|MGI=MGI=109452|UniProtKB=P70340	Smad1	Mothers against decapentaplegic homolog 1;Smad1;PTN000344543;orthologs	MOTHERS AGAINST DECAPENTAPLEGIC HOMOLOG 1 (PTHR13703:SF23)	DNA-binding transcription factor(PC00218)	Mus musculus
MOUSE|MGI=MGI=2685067|UniProtKB=D3YXL0	Ccdc170	Coiled-coil domain-containing 170;Ccdc170;PTN000429375;orthologs	COILED-COIL DOMAIN-CONTAINING PROTEIN 170 (PTHR18863:SF4)		Mus musculus
MOUSE|MGI=MGI=3047787|UniProtKB=A2ADA5	Pusl1	tRNA pseudouridine synthase-like 1;Pusl1;PTN000124825;orthologs	TRNA PSEUDOURIDINE SYNTHASE-LIKE 1 (PTHR11142:SF0)	lyase(PC00144)	Mus musculus
MOUSE|MGI=MGI=1926002|UniProtKB=Q8C1F4	Csgalnact2	Chondroitin sulfate N-acetylgalactosaminyltransferase 2;Csgalnact2;PTN000271434;orthologs	CHONDROITIN SULFATE N-ACETYLGALACTOSAMINYLTRANSFERASE 2 (PTHR12369:SF20)	glycosyltransferase(PC00111)	Mus musculus
MOUSE|MGI=MGI=1335092|UniProtKB=O89094	Casp14	Caspase-14;Casp14;PTN000048259;orthologs	CASPASE-14 (PTHR10454:SF131)	protease(PC00190)	Mus musculus
MOUSE|MGI=MGI=1917410|UniProtKB=Q91XD6	Vps36	Vacuolar protein-sorting-associated protein 36;Vps36;PTN000319667;orthologs	VACUOLAR PROTEIN-SORTING-ASSOCIATED PROTEIN 36 (PTHR13128:SF12)	membrane traffic protein(PC00150)	Mus musculus
MOUSE|MGI=MGI=2149839|UniProtKB=Q6P9N1	Fam126a	Hyccin;Fam126a;PTN000774661;orthologs	HYCCIN (PTHR31220:SF4)		Mus musculus
MOUSE|MGI=MGI=1920958|UniProtKB=Q8QZY3	Dppa3	Developmental pluripotency-associated protein 3;Dppa3;PTN000786166;orthologs	DEVELOPMENTAL PLURIPOTENCY-ASSOCIATED PROTEIN 3 (PTHR31577:SF2)		Mus musculus
MOUSE|MGI=MGI=1345635|UniProtKB=P60335	Pcbp1	Poly(rC)-binding protein 1;Pcbp1;PTN000032892;orthologs	POLY(RC)-BINDING PROTEIN 1 (PTHR10288:SF96)	RNA metabolism protein(PC00031)	Mus musculus
MOUSE|MGI=MGI=98166|UniProtKB=P62242	Rps8	40S ribosomal protein S8;Rps8;PTN000044518;orthologs	40S RIBOSOMAL PROTEIN S8 (PTHR10394:SF3)	ribosomal protein(PC00202)	Mus musculus
MOUSE|MGI=MGI=1334444|UniProtKB=Q8CCH7	Zfpm2	Zinc finger protein ZFPM2;Zfpm2;PTN000311084;orthologs	ZINC FINGER PROTEIN ZFPM2 (PTHR12958:SF5)	transcription cofactor(PC00217)	Mus musculus
MOUSE|MGI=MGI=1923772|UniProtKB=Q6ZWM4	Lsm8	U6 snRNA-associated Sm-like protein LSm8;Lsm8;PTN000400483;orthologs	U6 SNRNA-ASSOCIATED SM-LIKE PROTEIN LSM8 (PTHR15588:SF9)	RNA splicing factor(PC00148)	Mus musculus
MOUSE|MGI=MGI=1930849|UniProtKB=Q9JJU8	Sh3bgrl	SH3 domain-binding glutamic acid-rich-like protein;Sh3bgrl;PTN000260493;orthologs	SH3 DOMAIN-BINDING GLUTAMIC ACID-RICH-LIKE PROTEIN (PTHR12232:SF5)		Mus musculus
MOUSE|MGI=MGI=1914149|UniProtKB=Q9D824	Fip1l1	Pre-mRNA 3'-end-processing factor FIP1;Fip1l1;PTN000336958;orthologs	PRE-MRNA 3'-END-PROCESSING FACTOR FIP1 (PTHR13484:SF9)		Mus musculus
MOUSE|MGI=MGI=98249|UniProtKB=A2ASI5	Scn3a	Sodium channel protein type 3 subunit alpha;Scn3a;PTN000004470;orthologs	SODIUM CHANNEL PROTEIN TYPE 3 SUBUNIT ALPHA (PTHR10037:SF237)	voltage-gated ion channel(PC00241)	Mus musculus
MOUSE|MGI=MGI=1346876|UniProtKB=O35099	Map3k5	Mitogen-activated protein kinase kinase kinase 5;Map3k5;PTN000684895;orthologs	MITOGEN-ACTIVATED PROTEIN KINASE KINASE KINASE 5 (PTHR11584:SF332)	non-receptor serine/threonine protein kinase(PC00167)	Mus musculus
MOUSE|MGI=MGI=109331|UniProtKB=P97346	Nxn	Nucleoredoxin;Nxn;PTN000356037;orthologs	NUCLEOREDOXIN (PTHR46472:SF1)	oxidoreductase(PC00176)	Mus musculus
MOUSE|MGI=MGI=1926014|UniProtKB=Q78JE5	Fbxo22	F-box only protein 22;Fbxo22;PTN000793215;orthologs	F-BOX ONLY PROTEIN 22 (PTHR14939:SF5)		Mus musculus
MOUSE|MGI=MGI=1100492|UniProtKB=O35375	Nrp2	Neuropilin-2;Nrp2;PTN000014243;orthologs	NEUROPILIN-2 (PTHR46806:SF2)		Mus musculus
MOUSE|MGI=MGI=88077|UniProtKB=P50428	Arsa	Arylsulfatase A;Arsa;PTN000038627;orthologs	ARYLSULFATASE A (PTHR42693:SF11)	hydrolase(PC00121)	Mus musculus
MOUSE|MGI=MGI=1919574|UniProtKB=Q91ZV7	Plxdc1	Plexin domain-containing protein 1;Plxdc1;PTN000316414;orthologs	PLEXIN DOMAIN-CONTAINING PROTEIN 1 (PTHR13055:SF10)		Mus musculus
MOUSE|MGI=MGI=2138243|UniProtKB=Q8BV49	Pyhin1	Pyrin and HIN domain-containing protein 1;Pyhin1;PTN000258250;orthologs	INTERFERON-ACTIVABLE PROTEIN 203-RELATED (PTHR12200:SF24)	DNA-binding transcription factor(PC00218)	Mus musculus
MOUSE|MGI=MGI=1923545|UniProtKB=Q6DFW5	Atp11b	Phospholipid-transporting ATPase IF;Atp11b;PTN000642538;orthologs	PHOSPHOLIPID-TRANSPORTING ATPASE IF (PTHR24092:SF57)	primary active transporter(PC00068)	Mus musculus
MOUSE|MGI=MGI=1920416|UniProtKB=Q71KT5	Tm7sf2	Delta(14)-sterol reductase TM7SF2;Tm7sf2;PTN000479282;orthologs	DELTA(14)-STEROL REDUCTASE TM7SF2 (PTHR21257:SF54)	reductase(PC00198)	Mus musculus
MOUSE|MGI=MGI=1347520|UniProtKB=Q9Z139	Ror1	Inactive tyrosine-protein kinase transmembrane receptor ROR1;Ror1;PTN000699926;orthologs	INACTIVE TYROSINE-PROTEIN KINASE TRANSMEMBRANE RECEPTOR ROR1 (PTHR24416:SF134)	transmembrane signal receptor(PC00197)	Mus musculus
MOUSE|MGI=MGI=1916822|UniProtKB=Q5U419	Mfsd3	Major facilitator superfamily domain-containing protein 3;Mfsd3;PTN000299710;orthologs	MAJOR FACILITATOR SUPERFAMILY DOMAIN-CONTAINING PROTEIN 3 (PTHR12778:SF10)	secondary carrier transporter(PC00258)	Mus musculus
MOUSE|MGI=MGI=2140260|UniProtKB=Q80W65	Pcsk9	Proprotein convertase subtilisin_kexin type 9;Pcsk9;PTN000083388;orthologs	PROPROTEIN CONVERTASE SUBTILISIN_KEXIN TYPE 9 (PTHR43806:SF60)	serine protease(PC00203)	Mus musculus
MOUSE|MGI=MGI=97361|UniProtKB=P29477	Nos2	Nitric oxide synthase, inducible;Nos2;PTN000454007;orthologs	NITRIC OXIDE SYNTHASE, INDUCIBLE (PTHR19384:SF56)	oxidoreductase(PC00176)	Mus musculus
MOUSE|MGI=MGI=1859607|UniProtKB=Q9JIG8	Praf2	PRA1 family protein 2;Praf2;PTN000304741;orthologs	PRA1 FAMILY PROTEIN 2 (PTHR12859:SF1)	amino acid transporter(PC00046)	Mus musculus
MOUSE|MGI=MGI=87936|UniProtKB=Q01337	Adra2c	Alpha-2C adrenergic receptor;Adra2c;PTN000664780;orthologs	ALPHA-2C ADRENERGIC RECEPTOR (PTHR24248:SF25)	G-protein coupled receptor(PC00021)	Mus musculus
MOUSE|MGI=MGI=2149633|UniProtKB=Q924S2	Oas1c	Inactive 2'-5' oligoadenylate synthetase 1C;Oas1c;PTN000135932;orthologs	2',5'-OLIGOADENYLATE SYNTHETASE-LIKE 6-RELATED (PTHR11258:SF17)	nucleotidyltransferase(PC00174)	Mus musculus
MOUSE|MGI=MGI=1919349|UniProtKB=Q8BK75	Elp6	Elongator complex protein 6;Elp6;PTN000779896;orthologs	ELONGATOR COMPLEX PROTEIN 6 (PTHR16184:SF6)		Mus musculus
MOUSE|MGI=MGI=96817|UniProtKB=P28301	Lox	Protein-lysine 6-oxidase;Lox;PTN000450120;orthologs	PROTEIN-LYSINE 6-OXIDASE (PTHR45817:SF6)	oxidase(PC00175)	Mus musculus
MOUSE|MGI=MGI=1858896|UniProtKB=Q9QYY8	Spast	Spastin;Spast;PTN000553620;orthologs	SPASTIN (PTHR23074:SF86)	non-motor microtubule binding protein(PC00166)	Mus musculus
MOUSE|MGI=MGI=894688|UniProtKB=O08804	Serpinb6b	NK13;Serpinb6b;PTN000156889;orthologs	NK13-RELATED (PTHR11461:SF128)	protease inhibitor(PC00191)	Mus musculus
MOUSE|MGI=MGI=1914735|UniProtKB=Q99LL5	Pwp1	Periodic tryptophan protein 1 homolog;Pwp1;PTN000363395;orthologs	PERIODIC TRYPTOPHAN PROTEIN 1 HOMOLOG (PTHR14091:SF0)	chromatin/chromatin-binding, or -regulatory protein(PC00077)	Mus musculus
MOUSE|MGI=MGI=1890508|UniProtKB=Q80W54	Zmpste24	CAAX prenyl protease 1 homolog;Zmpste24;PTN000012733;orthologs	CAAX PRENYL PROTEASE 1 HOMOLOG (PTHR10120:SF24)	metalloprotease(PC00153)	Mus musculus
MOUSE|MGI=MGI=2683854|UniProtKB=A2AUC9	Klhl41	Kelch-like protein 41;Klhl41;PTN000698259;orthologs	KELCH-LIKE PROTEIN 41 (PTHR24412:SF146)	scaffold/adaptor protein(PC00226)	Mus musculus
MOUSE|MGI=MGI=2385269|UniProtKB=Q8R3I9	B3gnt8	UDP-GlcNAc:betaGal beta-1,3-N-acetylglucosaminyltransferase 8;B3gnt8;PTN000130355;orthologs	UDP-GLCNAC:BETAGAL BETA-1,3-N-ACETYLGLUCOSAMINYLTRANSFERASE 8 (PTHR11214:SF87)	glycosyltransferase(PC00111)	Mus musculus
MOUSE|MGI=MGI=2176230|UniProtKB=Q8VBT6	Apobr	Apolipoprotein B receptor;Apobr;PTN000409881;orthologs	APOLIPOPROTEIN B RECEPTOR (PTHR15964:SF0)		Mus musculus
MOUSE|MGI=MGI=1923666|UniProtKB=Q8R0E5	Znrd1as	Putative uncharacterized protein ZNRD1-AS1;Znrd1-as;PTN002222747;orthologs	RCG43477-RELATED (PTHR41403:SF3)		Mus musculus
MOUSE|MGI=MGI=2177151|UniProtKB=Q8BIF0	Cd99l2	CD99 antigen-like protein 2;Cd99l2;PTN000386771;orthologs	CD99 ANTIGEN-LIKE PROTEIN 2 (PTHR15076:SF12)		Mus musculus
MOUSE|MGI=MGI=2178051|UniProtKB=E9Q7P2	Cacna1i	Voltage-dependent T-type calcium channel subunit alpha;Cacna1i;PTN000004829;orthologs	VOLTAGE-DEPENDENT T-TYPE CALCIUM CHANNEL SUBUNIT ALPHA (PTHR10037:SF209)	voltage-gated ion channel(PC00241)	Mus musculus
MOUSE|MGI=MGI=1918397|UniProtKB=Q9D404	Oxsm	3-oxoacyl-[acyl-carrier-protein] synthase, mitochondrial;Oxsm;PTN000196432;orthologs	3-OXOACYL-[ACYL-CARRIER-PROTEIN] SYNTHASE, MITOCHONDRIAL (PTHR11712:SF336)		Mus musculus
MOUSE|MGI=MGI=104779|UniProtKB=P97313	Prkdc	DNA-dependent protein kinase catalytic subunit;Prkdc;PTN000124247;orthologs	DNA-DEPENDENT PROTEIN KINASE CATALYTIC SUBUNIT (PTHR11139:SF68)	non-receptor serine/threonine protein kinase(PC00167)	Mus musculus
MOUSE|MGI=MGI=105982|UniProtKB=P48377	Rfx1	MHC class II regulatory factor RFX1;Rfx1;PTN000289547;orthologs	MHC CLASS II REGULATORY FACTOR RFX1 (PTHR12619:SF23)	winged helix/forkhead transcription factor(PC00246)	Mus musculus
MOUSE|MGI=MGI=1921487|UniProtKB=Q921G8	Tubgcp2	Gamma-tubulin complex component 2;Tubgcp2;PTN000447225;orthologs	GAMMA-TUBULIN COMPLEX COMPONENT 2 (PTHR19302:SF13)	non-motor microtubule binding protein(PC00166)	Mus musculus
MOUSE|MGI=MGI=2659021|UniProtKB=Q2M3X8	Phactr1	Phosphatase and actin regulator 1;Phactr1;PTN000297716;orthologs	PHOSPHATASE AND ACTIN REGULATOR 1 (PTHR12751:SF6)	phosphatase modulator(PC00184)	Mus musculus
MOUSE|MGI=MGI=104683|UniProtKB=Q61239	Fnta	Protein farnesyltransferase_geranylgeranyltransferase type-1 subunit alpha;Fnta;PTN000122922;orthologs	PROTEIN FARNESYLTRANSFERASE_GERANYLGERANYLTRANSFERASE TYPE-1 SUBUNIT ALPHA (PTHR11129:SF1)	acyltransferase(PC00042)	Mus musculus
MOUSE|MGI=MGI=1913538|UniProtKB=P56812	Pdcd5	Programmed cell death protein 5;Pdcd5;PTN000090018;orthologs	PROGRAMMED CELL DEATH PROTEIN 5 (PTHR10840:SF0)	protein-binding activity modulator(PC00095)	Mus musculus
MOUSE|MGI=MGI=2136772|UniProtKB=Q920Q4	Vps16	Vacuolar protein sorting-associated protein 16 homolog;Vps16;PTN000301743;orthologs	VACUOLAR PROTEIN SORTING-ASSOCIATED PROTEIN 16 HOMOLOG (PTHR12811:SF0)	membrane traffic protein(PC00150)	Mus musculus
MOUSE|MGI=MGI=1914118|UniProtKB=Q9DC37	Mfsd1	Major facilitator superfamily domain-containing protein 1;Mfsd1;PTN000605552;orthologs	MAJOR FACILITATOR SUPERFAMILY DOMAIN-CONTAINING PROTEIN 1 (PTHR23512:SF3)		Mus musculus
MOUSE|MGI=MGI=95785|UniProtKB=Q61011	Gnb3	Guanine nucleotide-binding protein G(I)_G(S)_G(T) subunit beta-3;Gnb3;PTN000457595;orthologs	GUANINE NUCLEOTIDE-BINDING PROTEIN G(I)_G(S)_G(T) SUBUNIT BETA-3 (PTHR19850:SF31)	heterotrimeric G-protein(PC00117)	Mus musculus
MOUSE|MGI=MGI=2672983|UniProtKB=Q7TQP0	Gpr141	Probable G-protein coupled receptor 141;Gpr141;PTN000661904;orthologs	G-PROTEIN COUPLED RECEPTOR 141-RELATED (PTHR24237:SF35)	G-protein coupled receptor(PC00021)	Mus musculus
MOUSE|MGI=MGI=1917620|UniProtKB=Q501P1	Fbln7	Fibulin-7;Fbln7;PTN000710202;orthologs	FIBULIN-7 (PTHR24034:SF94)	extracellular matrix structural protein(PC00103)	Mus musculus
MOUSE|MGI=MGI=2442555|UniProtKB=Q8CI75	Dis3l2	DIS3-like exonuclease 2;Dis3l2;PTN000599294;orthologs	DIS3-LIKE EXONUCLEASE 2 (PTHR23355:SF9)	exoribonuclease(PC00099)	Mus musculus
MOUSE|MGI=MGI=1932723|UniProtKB=Q99MI6	Gimap3	GTPase IMAP family member 3;Gimap3;PTN000096926;orthologs	GTPASE IMAP FAMILY MEMBER 5 (PTHR10903:SF180)	small GTPase(PC00208)	Mus musculus
MOUSE|MGI=MGI=2147658|UniProtKB=Q5DTU0	Afap1l2	Actin filament-associated protein 1-like 2;Afap1l2;PTN000371683;orthologs	ACTIN FILAMENT-ASSOCIATED PROTEIN 1-LIKE 2 (PTHR14338:SF4)		Mus musculus
MOUSE|MGI=MGI=1889294|UniProtKB=Q62176	Rbm38	RNA-binding protein 38;Rbm38;PTN002366456;orthologs	RNA-BINDING PROTEIN 38 (PTHR48024:SF28)		Mus musculus
MOUSE|MGI=MGI=1316717|UniProtKB=P19182	Ifrd1	Interferon-related developmental regulator 1;Ifrd1;PTN000270201;orthologs	INTERFERON-RELATED DEVELOPMENTAL REGULATOR 1 (PTHR12354:SF6)		Mus musculus
MOUSE|MGI=MGI=97795|UniProtKB=P30557	Ptger3	Prostaglandin E2 receptor EP3 subtype;Ptger3;PTN000221676;orthologs	PROSTAGLANDIN E2 RECEPTOR EP3 SUBTYPE (PTHR11866:SF10)	G-protein coupled receptor(PC00021)	Mus musculus
MOUSE|MGI=MGI=1915434|UniProtKB=Q9CQJ6	Denr	Density-regulated protein;Denr;PTN000300462;orthologs	DENSITY-REGULATED PROTEIN (PTHR12789:SF0)	translation initiation factor(PC00224)	Mus musculus
MOUSE|MGI=MGI=1201407|UniProtKB=Q91ZM2	Sh2b1	SH2B adapter protein 1;Sh2b1;PTN001329145;orthologs	SH2B ADAPTER PROTEIN 1 (PTHR10872:SF3)	scaffold/adaptor protein(PC00226)	Mus musculus
MOUSE|MGI=MGI=2675303|UniProtKB=Q80WM9	Tnfrsf14	Tumor necrosis factor receptor superfamily member 14;Tnfrsf14;PTN000559282;orthologs	TUMOR NECROSIS FACTOR RECEPTOR SUPERFAMILY MEMBER 14 (PTHR46838:SF1)	transmembrane signal receptor(PC00197)	Mus musculus
MOUSE|MGI=MGI=88513|UniProtKB=Q64735	Cr1l	Complement component receptor 1-like protein;Cr1l;;orthologs			Mus musculus
MOUSE|MGI=MGI=1353429|UniProtKB=P62073	Timm10	Mitochondrial import inner membrane translocase subunit Tim10;Timm10;PTN000113184;orthologs	MITOCHONDRIAL IMPORT INNER MEMBRANE TRANSLOCASE SUBUNIT TIM10 (PTHR11038:SF16)	transporter(PC00227)	Mus musculus
MOUSE|MGI=MGI=87977|UniProtKB=Q9R0Y5	Ak1	Adenylate kinase isoenzyme 1;Ak1;PTN000599808;orthologs	ADENYLATE KINASE ISOENZYME 1 (PTHR23359:SF59)	nucleotide kinase(PC00172)	Mus musculus
MOUSE|MGI=MGI=98641|UniProtKB=E9PY37	Tcte2	T-complex-associated testis-expressed 2;Tcte2;;orthologs			Mus musculus
MOUSE|MGI=MGI=1929076|UniProtKB=Q9R118	Htra1	Serine protease HTRA1;Htra1;PTN000533729;orthologs	SERINE PROTEASE HTRA1 (PTHR22939:SF13)	serine protease(PC00203)	Mus musculus
MOUSE|MGI=MGI=96412|UniProtKB=Q9JHR7	Ide	Insulin-degrading enzyme;Ide;PTN000220603;orthologs	INSULIN-DEGRADING ENZYME-RELATED (PTHR43690:SF18)	metalloprotease(PC00153)	Mus musculus
MOUSE|MGI=MGI=1354385|UniProtKB=Q8R180	Ero1l	ERO1-like protein alpha;Ero1a;PTN000289203;orthologs	ERO1-LIKE PROTEIN ALPHA (PTHR12613:SF1)	oxidoreductase(PC00176)	Mus musculus
MOUSE|MGI=MGI=87966|UniProtKB=P35374	Agtr2	Type-2 angiotensin II receptor;Agtr2;PTN000659693;orthologs	TYPE-2 ANGIOTENSIN II RECEPTOR (PTHR24228:SF8)	G-protein coupled receptor(PC00021)	Mus musculus
MOUSE|MGI=MGI=99701|UniProtKB=P30306	Cdc25b	M-phase inducer phosphatase 2;Cdc25b;PTN000089128;orthologs	M-PHASE INDUCER PHOSPHATASE 2 (PTHR10828:SF48)	protein phosphatase(PC00195)	Mus musculus
MOUSE|MGI=MGI=2444151|UniProtKB=Q8BWY2	Clec1a	C-type lectin domain family 1 member A;Clec1a;PTN000514037;orthologs	C-TYPE LECTIN DOMAIN FAMILY 1 MEMBER A (PTHR46490:SF1)		Mus musculus
MOUSE|MGI=MGI=1935196|UniProtKB=Q91XX5	Pcdhgb5	Protocadherin gamma B5;Pcdhgb5;PTN002370250;orthologs	PROTOCADHERIN GAMMA-B3-RELATED (PTHR24028:SF259)	cadherin(PC00057)	Mus musculus
MOUSE|MGI=MGI=88467|UniProtKB=P11087	Col1a1	Collagen alpha-1(I) chain;Col1a1;PTN000615857;orthologs	COLLAGEN ALPHA-1(I) CHAIN (PTHR24023:SF569)	extracellular matrix structural protein(PC00103)	Mus musculus
MOUSE|MGI=MGI=1339957|UniProtKB=Q9Z1M0	P2rx7	P2X purinoceptor 7;P2rx7;PTN000013043;orthologs	P2X PURINOCEPTOR 7 (PTHR10125:SF13)	ligand-gated ion channel(PC00141)	Mus musculus
MOUSE|MGI=MGI=1933218|UniProtKB=Q99MV1	Tdrd1	Tudor domain-containing protein 1;Tdrd1;PTN000535681;orthologs	TUDOR DOMAIN-CONTAINING PROTEIN 1 (PTHR22948:SF29)	scaffold/adaptor protein(PC00226)	Mus musculus
MOUSE|MGI=MGI=109271|UniProtKB=P70121	Zhx1	Zinc fingers and homeoboxes protein 1;Zhx1;PTN000397703;orthologs	ZINC FINGERS AND HOMEOBOXES PROTEIN 1 (PTHR15467:SF4)	homeodomain transcription factor(PC00119)	Mus musculus
MOUSE|MGI=MGI=109474|UniProtKB=Q8K4M5	Commd1	COMM domain-containing protein 1;Commd1;PTN000476372;orthologs	COMM DOMAIN-CONTAINING PROTEIN 1 (PTHR21199:SF1)		Mus musculus
MOUSE|MGI=MGI=1919199|UniProtKB=Q9D6K9	Cers5	Ceramide synthase 5;Cers5;PTN000285508;orthologs	CERAMIDE SYNTHASE 5 (PTHR12560:SF8)	transferase(PC00220)	Mus musculus
MOUSE|MGI=MGI=1347071|UniProtKB=Q62513	Zfp260	Zinc finger protein 260;Znf260;PTN000691654;orthologs	ZINC FINGER PROTEIN 260 (PTHR24377:SF778)	C2H2 zinc finger transcription factor(PC00248)	Mus musculus
MOUSE|MGI=MGI=107933|UniProtKB=Q61884	Mns1	Meiosis-specific nuclear structural protein 1;Mns1;PTN000443889;orthologs	MEIOSIS-SPECIFIC NUCLEAR STRUCTURAL PROTEIN 1 (PTHR19265:SF0)	structural protein(PC00211)	Mus musculus
MOUSE|MGI=MGI=98976|UniProtKB=P05531	Xlr	X-linked lymphocyte-regulated protein PM1;Xlr;PTN001064573;orthologs	EG546282 PROTEIN-RELATED (PTHR19368:SF10)		Mus musculus
MOUSE|MGI=MGI=1926790|UniProtKB=Q9R1K5	Fzr1	Fizzy-related protein homolog;Fzr1;PTN000460106;orthologs	FIZZY-RELATED PROTEIN HOMOLOG (PTHR19918:SF1)	ubiquitin-protein ligase(PC00234)	Mus musculus
MOUSE|MGI=MGI=101813|UniProtKB=Q8BMS4	Coq3	Ubiquinone biosynthesis O-methyltransferase, mitochondrial;Coq3;PTN000566282;orthologs	UBIQUINONE BIOSYNTHESIS O-METHYLTRANSFERASE, MITOCHONDRIAL (PTHR43464:SF19)	methyltransferase(PC00155)	Mus musculus
MOUSE|MGI=MGI=1924210|UniProtKB=Q80YN3	Bcas1	Breast carcinoma-amplified sequence 1 homolog;Bcas1;PTN000385358;orthologs	BREAST CARCINOMA-AMPLIFIED SEQUENCE 1 (PTHR15016:SF6)		Mus musculus
MOUSE|MGI=MGI=1923017|UniProtKB=Q9D620	Rab11fip1	Rab11 family-interacting protein 1;Rab11fip1;PTN000405473;orthologs	RAB11 FAMILY-INTERACTING PROTEIN 1 (PTHR15746:SF22)	small GTPase(PC00208)	Mus musculus
MOUSE|MGI=MGI=2679719|UniProtKB=Q3UJZ3	Armc7	Armadillo repeat-containing protein 7;Armc7;PTN000168018;orthologs	ARMADILLO REPEAT-CONTAINING PROTEIN 7 (PTHR46263:SF1)		Mus musculus
MOUSE|MGI=MGI=103022|UniProtKB=Q60841	Reln	Reelin;Reln;PTN000217402;orthologs	REELIN (PTHR11841:SF1)	extracellular matrix glycoprotein(PC00100)	Mus musculus
MOUSE|MGI=MGI=104696|UniProtKB=Q9WU38	Scnn1b	Amiloride-sensitive sodium channel subunit beta;Scnn1b;PTN000189947;orthologs	AMILORIDE-SENSITIVE SODIUM CHANNEL SUBUNIT BETA (PTHR11690:SF18)	ion channel(PC00133)	Mus musculus
MOUSE|MGI=MGI=1330348|UniProtKB=O70558	Sprr2g	Small proline-rich protein 2G;Sprr2g;;orthologs			Mus musculus
MOUSE|MGI=MGI=2157767|UniProtKB=Q925H4	Krtap21-1	Keratin-associated protein 21-1;Krtap21-1;;orthologs			Mus musculus
MOUSE|MGI=MGI=98361|UniProtKB=Q04891	Sox13	Transcription factor SOX-13;Sox13;PTN000030856;orthologs	TRANSCRIPTION FACTOR SOX-13 (PTHR45789:SF4)		Mus musculus
MOUSE|MGI=MGI=3039623|UniProtKB=A8C756	Thada	Thyroid adenoma-associated protein homolog;Thada;PTN000373106;orthologs	THYROID ADENOMA-ASSOCIATED PROTEIN (PTHR14387:SF7)	scaffold/adaptor protein(PC00226)	Mus musculus
MOUSE|MGI=MGI=99512|UniProtKB=Q03366	Ccl7	C-C motif chemokine 7;Ccl7;PTN000245967;orthologs	C-C MOTIF CHEMOKINE 7 (PTHR12015:SF197)	cytokine(PC00083)	Mus musculus
MOUSE|MGI=MGI=1923997|UniProtKB=Q9D757	Dapl1	Death-associated protein-like 1;Dapl1;PTN000323559;orthologs	DEATH-ASSOCIATED PROTEIN-LIKE 1 (PTHR13177:SF2)		Mus musculus
MOUSE|MGI=MGI=1919425|UniProtKB=Q8BH31	Mfsd8	Major facilitator superfamily domain-containing protein 8;Mfsd8;PTN000606559;orthologs	MAJOR FACILITATOR SUPERFAMILY DOMAIN-CONTAINING PROTEIN 8 (PTHR23510:SF3)		Mus musculus
MOUSE|MGI=MGI=1915795|UniProtKB=Q3TZW0	Ecscr	Endothelial cell-specific chemotaxis regulator;Ecscr;PTN002006543;orthologs	ENDOTHELIAL CELL-SPECIFIC CHEMOTAXIS REGULATOR (PTHR28602:SF1)		Mus musculus
MOUSE|MGI=MGI=1099786|UniProtKB=O35286	Dhx15	ATP-dependent RNA helicase DHX15;Dhx15;PTN000434199;orthologs	ATP-DEPENDENT RNA HELICASE DHX15 (PTHR18934:SF95)	RNA helicase(PC00032)	Mus musculus
MOUSE|MGI=MGI=109448|UniProtKB=P97766	Cfc1	Cryptic protein;Cfc1;PTN000383685;orthologs	CRYPTIC FAMILY PROTEIN 1B-RELATED (PTHR14949:SF25)	intercellular signal molecule(PC00207)	Mus musculus
MOUSE|MGI=MGI=2384916|UniProtKB=Q8BYF6	Slc5a8	Sodium-coupled monocarboxylate transporter 1;Slc5a8;PTN000213485;orthologs	SODIUM-COUPLED MONOCARBOXYLATE TRANSPORTER 1 (PTHR42985:SF10)	secondary carrier transporter(PC00258)	Mus musculus
MOUSE|MGI=MGI=2444329|UniProtKB=Q3TYP4	Tmem88b	Transmembrane protein 88B;Tmem88b;PTN002007940;orthologs	TRANSMEMBRANE PROTEIN 88B (PTHR28628:SF2)		Mus musculus
MOUSE|MGI=MGI=99495|UniProtKB=Q7JJ13	Brd2	Bromodomain-containing protein 2;Brd2;PTN000524682;orthologs	BROMODOMAIN-CONTAINING PROTEIN 2 (PTHR22880:SF240)	chromatin/chromatin-binding, or -regulatory protein(PC00077)	Mus musculus
MOUSE|MGI=MGI=2141813|UniProtKB=Q8BZS9	Dhx32	Putative pre-mRNA-splicing factor ATP-dependent RNA helicase DHX32;Dhx32;PTN000434156;orthologs	PRE-MRNA-SPLICING FACTOR ATP-DEPENDENT RNA HELICASE DHX32-RELATED (PTHR18934:SF88)	RNA helicase(PC00032)	Mus musculus
MOUSE|MGI=MGI=1913516|UniProtKB=Q5BU09	Eapp	E2F-associated phosphoprotein;Eapp;PTN000409907;orthologs	E2F-ASSOCIATED PHOSPHOPROTEIN (PTHR15967:SF0)		Mus musculus
MOUSE|MGI=MGI=2385025|UniProtKB=Q8VDB2	Alg12	Dol-P-Man:Man(7)GlcNAc(2)-PP-Dol alpha-1,6-mannosyltransferase;Alg12;PTN000509205;orthologs	DOL-P-MAN:MAN(7)GLCNAC(2)-PP-DOL ALPHA-1,6-MANNOSYLTRANSFERASE (PTHR22760:SF1)	glycosyltransferase(PC00111)	Mus musculus
MOUSE|MGI=MGI=96689|UniProtKB=Q61414	Krt15	Keratin, type I cytoskeletal 15;Krt15;PTN000581424;orthologs	KERATIN, TYPE I CYTOSKELETAL 15 (PTHR23239:SF164)	intermediate filament(PC00129)	Mus musculus
MOUSE|MGI=MGI=104887|UniProtKB=P11352	Gpx1	Glutathione peroxidase 1;Gpx1;PTN000174072;orthologs	GLUTATHIONE PEROXIDASE 1 (PTHR11592:SF41)	peroxidase(PC00180)	Mus musculus
MOUSE|MGI=MGI=1913616|UniProtKB=Q9CQE7	Ergic3	Endoplasmic reticulum-Golgi intermediate compartment protein 3;Ergic3;PTN000105346;orthologs	ENDOPLASMIC RETICULUM-GOLGI INTERMEDIATE COMPARTMENT PROTEIN 3 (PTHR10984:SF25)		Mus musculus
MOUSE|MGI=MGI=107421|UniProtKB=Q61139	Pcsk7	Proprotein convertase subtilisin_kexin type 7;Pcsk7;PTN000082915;orthologs	PROPROTEIN CONVERTASE SUBTILISIN_KEXIN TYPE 7 (PTHR42884:SF28)	serine protease(PC00203)	Mus musculus
MOUSE|MGI=MGI=1097163|UniProtKB=O35654	Pold2	DNA polymerase delta subunit 2;Pold2;PTN000045956;orthologs	DNA POLYMERASE DELTA SUBUNIT 2 (PTHR10416:SF0)	DNA-directed DNA polymerase(PC00018)	Mus musculus
MOUSE|MGI=MGI=2685585|UniProtKB=Q5ND04	Hsf5	Heat shock factor protein 5;Hsf5;PTN000000973;orthologs	HEAT SHOCK FACTOR PROTEIN 5 (PTHR10015:SF278)	winged helix/forkhead transcription factor(PC00246)	Mus musculus
MOUSE|MGI=MGI=1859568|UniProtKB=Q9R0L9	Cd164	Sialomucin core protein 24;Cd164;PTN000140887;orthologs	SIALOMUCIN CORE PROTEIN 24 (PTHR11337:SF12)		Mus musculus
MOUSE|MGI=MGI=96239|UniProtKB=P38533	Hsf2	Heat shock factor protein 2;Hsf2;PTN000000952;orthologs	HEAT SHOCK FACTOR PROTEIN 2 (PTHR10015:SF185)	winged helix/forkhead transcription factor(PC00246)	Mus musculus
MOUSE|MGI=MGI=2442544|UniProtKB=Q922B2	Dars	Aspartate--tRNA ligase, cytoplasmic;Dars1;PTN000502530;orthologs	ASPARTATE--TRNA LIGASE, CYTOPLASMIC (PTHR43450:SF1)	aminoacyl-tRNA synthetase(PC00047)	Mus musculus
MOUSE|MGI=MGI=1916824|UniProtKB=Q8R1G2	Cmbl	Carboxymethylenebutenolidase homolog;Cmbl;PTN000427246;orthologs	CARBOXYMETHYLENEBUTENOLIDASE HOMOLOG (PTHR46812:SF1)		Mus musculus
MOUSE|MGI=MGI=106612|UniProtKB=Q9WTI7	Myo1c	Unconventional myosin-Ic;Myo1c;PTN000321676;orthologs	UNCONVENTIONAL MYOSIN-IC (PTHR13140:SF255)	actin binding motor protein(PC00040)	Mus musculus
MOUSE|MGI=MGI=1914428|UniProtKB=Q9CQR5	Zmat5	Zinc finger matrin-type protein 5;Zmat5;PTN000420185;orthologs	ZINC FINGER MATRIN-TYPE PROTEIN 5 (PTHR16465:SF0)		Mus musculus
MOUSE|MGI=MGI=1921615|UniProtKB=Q9D4H7	Lonrf3	LON peptidase N-terminal domain and RING finger protein 3;Lonrf3;PTN000595873;orthologs	LON PEPTIDASE N-TERMINAL DOMAIN AND RING FINGER PROTEIN 3 (PTHR23327:SF41)	ubiquitin-protein ligase(PC00234)	Mus musculus
MOUSE|MGI=MGI=1096324|UniProtKB=O08843	Lst1	Leukocyte-specific transcript 1 protein;Lst1;PTN001035704;orthologs	LEUKOCYTE-SPECIFIC TRANSCRIPT 1 PROTEIN (PTHR15452:SF5)		Mus musculus
MOUSE|MGI=MGI=1333805|UniProtKB=Q9R0U0	Srsf10	Serine_arginine-rich splicing factor 10;Srsf10;PTN000567554;orthologs	SERINE_ARGININE-RICH SPLICING FACTOR 10 (PTHR23147:SF5)	RNA splicing factor(PC00148)	Mus musculus
MOUSE|MGI=MGI=97383|UniProtKB=Q3UFB7	Ntrk1	High affinity nerve growth factor receptor;Ntrk1;PTN000699868;orthologs	HIGH AFFINITY NERVE GROWTH FACTOR RECEPTOR (PTHR24416:SF370)	transmembrane signal receptor(PC00197)	Mus musculus
MOUSE|MGI=MGI=2389461|UniProtKB=D4QGC2	Maml3	Mastermind-2;Maml3;PTN000403250;orthologs	MASTERMIND-LIKE PROTEIN 3 (PTHR15692:SF8)	transcription cofactor(PC00217)	Mus musculus
MOUSE|MGI=MGI=1931295|UniProtKB=Q99P58	Rab27b	Ras-related protein Rab-27B;Rab27b;PTN000635333;orthologs	RAS-RELATED PROTEIN RAB-27B (PTHR47977:SF33)	small GTPase(PC00208)	Mus musculus
MOUSE|MGI=MGI=1098270|UniProtKB=Q9QYE5	Jag2	Protein jagged-2;Jag2;PTN000621088;orthologs	PROTEIN JAGGED-2 (PTHR24044:SF421)	intercellular signal molecule(PC00207)	Mus musculus
MOUSE|MGI=MGI=1930146|UniProtKB=Q9JM54	Pmaip1	Phorbol-12-myristate-13-acetate-induced protein 1;Pmaip1;PTN000370932;orthologs	PHORBOL-12-MYRISTATE-13-ACETATE-INDUCED PROTEIN 1 (PTHR14299:SF0)		Mus musculus
MOUSE|MGI=MGI=2146159|UniProtKB=Q3UGP8	Alg10b	Putative Dol-P-Glc:Glc(2)Man(9)GlcNAc(2)-PP-Dol alpha-1,2-glucosyltransferase;Alg10b;PTN000312735;orthologs	DOL-P-GLC:GLC(2)MAN(9)GLCNAC(2)-PP-DOL ALPHA-1,2-GLUCOSYLTRANSFERASE-RELATED (PTHR12989:SF10)	transferase(PC00220)	Mus musculus
MOUSE|MGI=MGI=1921287|UniProtKB=Q32Q92	Acot6	Acyl-coenzyme A thioesterase 6;Acot6;PTN000793342;orthologs	ACYL-COENZYME A THIOESTERASE 6 (PTHR10824:SF17)	esterase(PC00097)	Mus musculus
MOUSE|MGI=MGI=1919805|UniProtKB=Q9CZN4	Shisa9	Protein shisa-9;Shisa9;PTN001273274;orthologs	PROTEIN SHISA-9 (PTHR31774:SF1)		Mus musculus
MOUSE|MGI=MGI=3045296|UniProtKB=Q8CDU5	Efhb	EF-hand domain-containing family member B;Efhb;PTN000250059;orthologs	EF-HAND DOMAIN-CONTAINING FAMILY MEMBER B (PTHR12086:SF12)	calmodulin-related(PC00061)	Mus musculus
MOUSE|MGI=MGI=1914531|UniProtKB=Q9D823	Rpl37	60S ribosomal protein L37;Rpl37;PTN000080481;orthologs	60S RIBOSOMAL PROTEIN L37 (PTHR10768:SF22)	ribosomal protein(PC00202)	Mus musculus
MOUSE|MGI=MGI=1202907|UniProtKB=P97314	Csrp2	Cysteine and glycine-rich protein 2;Csrp2;PTN000655290;orthologs	CYSTEINE AND GLYCINE-RICH PROTEIN 2 (PTHR24215:SF3)	actin or actin-binding cytoskeletal protein(PC00041)	Mus musculus
MOUSE|MGI=MGI=1334257|UniProtKB=Q9QX11	Cyth1	Cytohesin-1;Cyth1;PTN002241053;orthologs	CYTOHESIN-1 (PTHR10663:SF340)	guanyl-nucleotide exchange factor(PC00113)	Mus musculus
MOUSE|MGI=MGI=1201779|UniProtKB=P70333	Hnrnph2	Heterogeneous nuclear ribonucleoprotein H2;Hnrnph2;PTN000359980;orthologs	HETEROGENEOUS NUCLEAR RIBONUCLEOPROTEIN H2 (PTHR13976:SF33)	RNA splicing factor(PC00148)	Mus musculus
MOUSE|MGI=MGI=2442895|UniProtKB=Q5SQM0	Eml6	Echinoderm microtubule-associated protein-like 6;Eml6;PTN000347069;orthologs	ECHINODERM MICROTUBULE-ASSOCIATED PROTEIN-LIKE 6 (PTHR13720:SF52)	microtubule or microtubule-binding cytoskeletal protein(PC00157)	Mus musculus
MOUSE|MGI=MGI=1924444|UniProtKB=E9PX92	Tmem139	Transmembrane protein 139;Tmem139;PTN002190699;orthologs	TRANSMEMBRANE PROTEIN 139 (PTHR36294:SF1)		Mus musculus
MOUSE|MGI=MGI=1353578|UniProtKB=Q9CQJ7	Pttg1	Securin;Pttg1;PTN000046080;orthologs	SECURIN (PTHR10418:SF2)		Mus musculus
MOUSE|MGI=MGI=1278315|UniProtKB=Q91VN0	Lrp5	Low-density lipoprotein receptor-related protein 5;Lrp5;PTN000056277;orthologs	LOW-DENSITY LIPOPROTEIN RECEPTOR-RELATED PROTEIN 5 (PTHR46513:SF16)	transmembrane signal receptor(PC00197)	Mus musculus
MOUSE|MGI=MGI=1924415|UniProtKB=Q80SY3	Atp6v0d2	V-type proton ATPase subunit d 2;Atp6v0d2;PTN000111973;orthologs	V-TYPE PROTON ATPASE SUBUNIT D 2 (PTHR11028:SF2)	ATP synthase(PC00002)	Mus musculus
MOUSE|MGI=MGI=88594|UniProtKB=Q9DBG1	Cyp27a1	Sterol 26-hydroxylase, mitochondrial;Cyp27a1;PTN000669975;orthologs	STEROL 26-HYDROXYLASE, MITOCHONDRIAL (PTHR24291:SF6)	oxygenase(PC00177)	Mus musculus
MOUSE|MGI=MGI=1330838|UniProtKB=O89017	Lgmn	Legumain;Lgmn;PTN000243199;orthologs	LEGUMAIN (PTHR12000:SF42)	cysteine protease(PC00081)	Mus musculus
MOUSE|MGI=MGI=1918973|UniProtKB=Q9DBV3	Dhx34	Probable ATP-dependent RNA helicase DHX34;Dhx34;PTN000433367;orthologs	ATP-DEPENDENT RNA HELICASE DHX34-RELATED (PTHR18934:SF148)	RNA helicase(PC00032)	Mus musculus
MOUSE|MGI=MGI=894644|UniProtKB=Q8CC27	Cacnb2	Voltage-dependent L-type calcium channel subunit beta-2;Cacnb2;PTN000214503;orthologs	VOLTAGE-DEPENDENT L-TYPE CALCIUM CHANNEL SUBUNIT BETA-2 (PTHR11824:SF9)	voltage-gated ion channel(PC00241)	Mus musculus
MOUSE|MGI=MGI=2150386|UniProtKB=Q9QZ73	Dcun1d1	DCN1-like protein 1;Dcun1d1;PTN000264626;orthologs	DCN1-LIKE PROTEIN 1 (PTHR12281:SF10)	ubiquitin-protein ligase(PC00234)	Mus musculus
MOUSE|MGI=MGI=1934754|UniProtKB=Q99MN1	Syk	Lysine--tRNA ligase;Kars1;PTN000502693;orthologs	LYSINE--TRNA LIGASE (PTHR42918:SF9)	aminoacyl-tRNA synthetase(PC00047)	Mus musculus
MOUSE|MGI=MGI=1928741|UniProtKB=P69566	Ranbp9	Ran-binding protein 9;Ranbp9;PTN000305161;orthologs	RAN-BINDING PROTEIN 9 (PTHR12864:SF56)	scaffold/adaptor protein(PC00226)	Mus musculus
MOUSE|MGI=MGI=1927868|UniProtKB=Q9R0A0	Pex14	Peroxisomal membrane protein PEX14;Pex14;PTN000551652;orthologs	PEROXISOMAL MEMBRANE PROTEIN PEX14 (PTHR23058:SF0)	primary active transporter(PC00068)	Mus musculus
MOUSE|MGI=MGI=2388480|UniProtKB=Q6PD28	Ppp2r5b	Serine_threonine-protein phosphatase 2A 56 kDa regulatory subunit beta isoform;Ppp2r5b;PTN000029104;orthologs	SERINE_THREONINE-PROTEIN PHOSPHATASE 2A 56 KDA REGULATORY SUBUNIT BETA ISOFORM (PTHR10257:SF4)	protein phosphatase(PC00195)	Mus musculus
MOUSE|MGI=MGI=1914815|UniProtKB=Q6PEM6	Gramd3	GRAM domain-containing protein 2B;Gramd2b;PTN000594459;orthologs	GRAM DOMAIN-CONTAINING PROTEIN 2B (PTHR46645:SF2)		Mus musculus
MOUSE|MGI=MGI=95500|UniProtKB=P08508	Fcgr3	Low affinity immunoglobulin gamma Fc region receptor III;Fcgr3;PTN000159614;orthologs	LOW AFFINITY IMMUNOGLOBULIN GAMMA FC REGION RECEPTOR III (PTHR11481:SF89)	immunoglobulin receptor superfamily(PC00124)	Mus musculus
MOUSE|MGI=MGI=1923576|UniProtKB=Q921I9	Exosc4	Exosome complex component RRP41;Exosc4;PTN000237458;orthologs	EXOSOME COMPLEX COMPONENT RRP41 (PTHR11953:SF0)	exoribonuclease(PC00099)	Mus musculus
MOUSE|MGI=MGI=1921417|UniProtKB=Q8BVU5	Nudt9	ADP-ribose pyrophosphatase, mitochondrial;Nudt9;PTN000315267;orthologs	ADP-RIBOSE PYROPHOSPHATASE, MITOCHONDRIAL (PTHR13030:SF8)	hydrolase(PC00121)	Mus musculus
MOUSE|MGI=MGI=1921802|UniProtKB=Q8BGN5	Nipal3	NIPA-like protein 3;Nipal3;PTN000286324;orthologs	NIPA-LIKE PROTEIN 3 (PTHR12570:SF14)	secondary carrier transporter(PC00258)	Mus musculus
MOUSE|MGI=MGI=1098259|UniProtKB=P24452	Capg	Macrophage-capping protein;Capg;PTN000240217;orthologs	MACROPHAGE-CAPPING PROTEIN (PTHR11977:SF127)	non-motor actin binding protein(PC00165)	Mus musculus
MOUSE|MGI=MGI=2446129|UniProtKB=Q80ZJ8	Cracr2b	EF-hand calcium-binding domain-containing protein 4A;Cracr2b;PTN000504492;orthologs	EF-HAND CALCIUM-BINDING DOMAIN-CONTAINING PROTEIN 4A (PTHR42647:SF5)		Mus musculus
MOUSE|MGI=MGI=2442161|UniProtKB=Q8C790	Fam221a	Protein FAM221A;Fam221a;PTN000774022;orthologs	PROTEIN FAM221A (PTHR31214:SF2)		Mus musculus
MOUSE|MGI=MGI=2442842|UniProtKB=Q9Z2D0	Mtmr3,Mtmr9	Myotubularin-related protein 9;Mtmr9;PTN000086938;orthologs	MYOTUBULARIN-RELATED PROTEIN 9 (PTHR10807:SF56)	phosphatase(PC00181)	Mus musculus
MOUSE|MGI=MGI=99438|UniProtKB=P51491	Opn1sw	Short-wave-sensitive opsin 1;Opn1sw;PTN000662265;orthologs	SHORT-WAVE-SENSITIVE OPSIN 1 (PTHR24240:SF16)	G-protein coupled receptor(PC00021)	Mus musculus
MOUSE|MGI=MGI=1097161|UniProtKB=O08734	Bak1	Bcl-2 homologous antagonist_killer;Bak1;PTN000135661;orthologs	BCL-2 HOMOLOGOUS ANTAGONIST_KILLER (PTHR11256:SF41)		Mus musculus
MOUSE|MGI=MGI=894670|UniProtKB=O55203	Ldb2	LIM domain-binding protein 2;Ldb2;PTN000043311;orthologs	LIM DOMAIN-BINDING PROTEIN 2 (PTHR10378:SF8)	transcription cofactor(PC00217)	Mus musculus
MOUSE|MGI=MGI=1340044|UniProtKB=Q924X6	Lrp8	Low-density lipoprotein receptor-related protein 8;Lrp8;PTN000056351;orthologs	LOW-DENSITY LIPOPROTEIN RECEPTOR-RELATED PROTEIN 8 (PTHR24270:SF3)	apolipoprotein(PC00052)	Mus musculus
MOUSE|MGI=MGI=1913781|UniProtKB=Q8K199	Cmc2	COX assembly mitochondrial protein 2 homolog;Cmc2;PTN000541037;orthologs	COX ASSEMBLY MITOCHONDRIAL PROTEIN 2 HOMOLOG (PTHR22977:SF1)		Mus musculus
MOUSE|MGI=MGI=1194915|UniProtKB=Q6NXK8	Asic1	Acid-sensing ion channel 1;Asic1;PTN000189710;orthologs	ACID-SENSING ION CHANNEL 1 (PTHR11690:SF170)	ion channel(PC00133)	Mus musculus
MOUSE|MGI=MGI=2157899|UniProtKB=Q9JJV3	Tmem37	Voltage-dependent calcium channel gamma-like subunit;Tmem37;PTN000788757;orthologs	VOLTAGE-DEPENDENT CALCIUM CHANNEL GAMMA-LIKE SUBUNIT (PTHR31767:SF0)	voltage-gated ion channel(PC00241)	Mus musculus
MOUSE|MGI=MGI=1342773|UniProtKB=Q60980	Klf3	Krueppel-like factor 3;Klf3;PTN002397158;orthologs	KRUEPPEL-LIKE FACTOR 3 (PTHR23235:SF48)	C2H2 zinc finger transcription factor(PC00248)	Mus musculus
MOUSE|MGI=MGI=1920352|UniProtKB=Q3UHH2	Slc22a23	Solute carrier family 22 member 23;Slc22a23;PTN002782174;orthologs	SOLUTE CARRIER FAMILY 22 MEMBER 23 (PTHR24064:SF192)	secondary carrier transporter(PC00258)	Mus musculus
MOUSE|MGI=MGI=99779|UniProtKB=P49582	Chrna7	Neuronal acetylcholine receptor subunit alpha-7;Chrna7;PTN000435451;orthologs	CHRNA7-FAM7A FUSION PROTEIN-RELATED (PTHR18945:SF907)	ligand-gated ion channel(PC00141)	Mus musculus
MOUSE|MGI=MGI=99515|UniProtKB=P48025	Syk	Tyrosine-protein kinase SYK;Syk;PTN000700490;orthologs	TYROSINE-PROTEIN KINASE SYK (PTHR24418:SF231)	non-receptor tyrosine protein kinase(PC00168)	Mus musculus
MOUSE|MGI=MGI=108041|UniProtKB=Q60803	Traf3	TNF receptor-associated factor 3;Traf3;PTN000014988;orthologs	TNF RECEPTOR-ASSOCIATED FACTOR 3 (PTHR10131:SF76)	scaffold/adaptor protein(PC00226)	Mus musculus
MOUSE|MGI=MGI=2144284|UniProtKB=Q6PKN7	Inca1	Protein INCA1;Inca1;PTN002204212;orthologs	PROTEIN INCA1 (PTHR37341:SF1)		Mus musculus
MOUSE|MGI=MGI=1926249|UniProtKB=Q9QZA0	Car5b	Carbonic anhydrase 5B, mitochondrial;Ca5b;PTN000437222;orthologs	CARBONIC ANHYDRASE 5B, MITOCHONDRIAL (PTHR18952:SF25)	dehydratase(PC00091)	Mus musculus
MOUSE|MGI=MGI=1261797|UniProtKB=Q9D211	Cdkn2aipnl	CDKN2AIP N-terminal-like protein;Cdkn2aipnl;;orthologs			Mus musculus
MOUSE|MGI=MGI=1355292|UniProtKB=Q9JIP3	Il17rb	Interleukin-17 receptor B;Il17rb;PTN000418648;orthologs	INTERLEUKIN-17 RECEPTOR B (PTHR15583:SF11)	transmembrane signal receptor(PC00197)	Mus musculus
MOUSE|MGI=MGI=106908|UniProtKB=O70551	Srpk1	SRSF protein kinase 1;Srpk1;PTN000622905;orthologs	SRSF PROTEIN KINASE 1 (PTHR47634:SF4)		Mus musculus
MOUSE|MGI=MGI=88034|UniProtKB=P20108	Prdx3	Thioredoxin-dependent peroxide reductase, mitochondrial;Prdx3;PTN000073982;orthologs	THIOREDOXIN-DEPENDENT PEROXIDE REDUCTASE, MITOCHONDRIAL (PTHR10681:SF128)	peroxidase(PC00180)	Mus musculus
MOUSE|MGI=MGI=2388648|UniProtKB=Q8CE33	Klhl11	Kelch-like protein 11;Klhl11;PTN000698445;orthologs	KELCH-LIKE PROTEIN 11 (PTHR24412:SF420)	scaffold/adaptor protein(PC00226)	Mus musculus
MOUSE|MGI=MGI=1923696|UniProtKB=Q3U3T8	Wdr62	WD repeat-containing protein 62;Wdr62;PTN000522015;orthologs	WD REPEAT-CONTAINING PROTEIN 62 (PTHR45589:SF3)		Mus musculus
MOUSE|MGI=MGI=95476|UniProtKB=P11404	Fabp3	Fatty acid-binding protein, heart;Fabp3;PTN000238051;orthologs	FATTY ACID-BINDING PROTEIN, HEART (PTHR11955:SF61)	transfer/carrier protein(PC00219)	Mus musculus
MOUSE|MGI=MGI=102789|UniProtKB=P35295	Rab20	Ras-related protein Rab-20;Rab20;PTN000635152;orthologs	RAS-RELATED PROTEIN RAB-20 (PTHR24073:SF941)	small GTPase(PC00208)	Mus musculus
MOUSE|MGI=MGI=1890357|UniProtKB=O88477	Igf2bp1	Insulin-like growth factor 2 mRNA-binding protein 1;Igf2bp1;PTN000032624;orthologs	INSULIN-LIKE GROWTH FACTOR 2 MRNA-BINDING PROTEIN 1 (PTHR10288:SF92)	RNA metabolism protein(PC00031)	Mus musculus
MOUSE|MGI=MGI=1919220|UniProtKB=B2RPU8	Zbed5	SCAN domain containing 3;Zbed5;PTN000192120;orthologs	PROTEIN FAM200A (PTHR45935:SF20)		Mus musculus
MOUSE|MGI=MGI=107227|UniProtKB=Q8K2X8	Gtf2h5	General transcription factor IIH subunit 5;Gtf2h5;PTN002005498;orthologs	GENERAL TRANSCRIPTION FACTOR IIH SUBUNIT 5 (PTHR28580:SF1)	general transcription factor(PC00259)	Mus musculus
MOUSE|MGI=MGI=1917416|UniProtKB=Q3U4B4	Lipn	Lipase member N;Lipn;PTN000109245;orthologs	LIPASE MEMBER N (PTHR11005:SF16)	lipase(PC00143)	Mus musculus
MOUSE|MGI=MGI=1916327|UniProtKB=Q8BG32	Psmd11	26S proteasome non-ATPase regulatory subunit 11;Psmd11;PTN000073616;orthologs	26S PROTEASOME NON-ATPASE REGULATORY SUBUNIT 11 (PTHR10678:SF2)		Mus musculus
MOUSE|MGI=MGI=1347095|UniProtKB=Q9Z0M6	Adgre5	Adhesion G protein-coupled receptor E5;Adgre5;PTN000245453;orthologs	ADHESION G PROTEIN-COUPLED RECEPTOR E5 (PTHR12011:SF348)	G-protein coupled receptor(PC00021)	Mus musculus
MOUSE|MGI=MGI=108519|UniProtKB=P97368	Meis3	Homeobox protein Meis3;Meis3;PTN000219778;orthologs	HOMEOBOX PROTEIN MEIS3-RELATED (PTHR11850:SF190)	homeodomain transcription factor(PC00119)	Mus musculus
MOUSE|MGI=MGI=97499|UniProtKB=Q91ZA3	Pcca	Propionyl-CoA carboxylase alpha chain, mitochondrial;Pcca;PTN000429818;orthologs	METHYLCROTONOYL-COA CARBOXYLASE SUBUNIT ALPHA, MITOCHONDRIAL-RELATED (PTHR18866:SF33)	ligase(PC00142)	Mus musculus
MOUSE|MGI=MGI=1918457|UniProtKB=Q8R2U6	Nudt4	Diphosphoinositol polyphosphate phosphohydrolase 2;Nudt4;PTN000290370;orthologs	DIPHOSPHOINOSITOL POLYPHOSPHATE PHOSPHOHYDROLASE 2-RELATED (PTHR12629:SF6)	phosphatase(PC00181)	Mus musculus
MOUSE|MGI=MGI=894693|UniProtKB=O08912	Galnt1	Polypeptide N-acetylgalactosaminyltransferase 1;Galnt1;PTN000187358;orthologs	POLYPEPTIDE N-ACETYLGALACTOSAMINYLTRANSFERASE 1 (PTHR11675:SF123)	glycosyltransferase(PC00111)	Mus musculus
MOUSE|MGI=MGI=2442112|UniProtKB=Q6NXI8	Cxxc4	CXXC-type zinc finger protein 4;Cxxc4;;orthologs			Mus musculus
MOUSE|MGI=MGI=2180561|UniProtKB=Q91YY4	Atpaf2	ATP synthase mitochondrial F1 complex assembly factor 2;Atpaf2;PTN000470436;orthologs	ATP SYNTHASE MITOCHONDRIAL F1 COMPLEX ASSEMBLY FACTOR 2 (PTHR21013:SF10)	chaperone(PC00072)	Mus musculus
MOUSE|MGI=MGI=1915644|UniProtKB=A2AGD7	Ccdc163	Coiled-coil domain-containing 163;Ccdc163;PTN002158716;orthologs	COILED-COIL DOMAIN-CONTAINING 163 (PTHR34533:SF2)		Mus musculus
MOUSE|MGI=MGI=3045254|UniProtKB=Q5SV66	Ccdc42	Coiled-coil domain-containing protein 42;Ccdc42;PTN000495391;orthologs	COILED-COIL DOMAIN-CONTAINING PROTEIN 42 (PTHR21683:SF8)	non-motor microtubule binding protein(PC00166)	Mus musculus
MOUSE|MGI=MGI=1201690|UniProtKB=Q7TSJ2	Map6	Microtubule-associated protein 6;Map6;PTN000381184;orthologs	MICROTUBULE-ASSOCIATED PROTEIN 6 (PTHR14759:SF29)		Mus musculus
MOUSE|MGI=MGI=97475|UniProtKB=P97467	Pam	Peptidyl-glycine alpha-amidating monooxygenase;Pam;PTN000073746;orthologs	PEPTIDYL-GLYCINE ALPHA-AMIDATING MONOOXYGENASE (PTHR10680:SF14)	oxygenase(PC00177)	Mus musculus
MOUSE|MGI=MGI=2141867|UniProtKB=Q8CDA1	Inpp5f	Phosphatidylinositide phosphatase SAC2;Inpp5f;PTN000127800;orthologs	PHOSPHATIDYLINOSITIDE PHOSPHATASE SAC2 (PTHR45662:SF8)	phosphatase(PC00181)	Mus musculus
MOUSE|MGI=MGI=2183153|UniProtKB=Q80ZA4	Pkhd1l1	Fibrocystin-L;Pkhd1l1;PTN000748395;orthologs	FIBROCYSTIN-L (PTHR46769:SF2)		Mus musculus
MOUSE|MGI=MGI=2135679|UniProtKB=Q8BKT2	Hes7	Transcription factor HES-7;Hes7;PTN000105548;orthologs	TRANSCRIPTION FACTOR HES-7 (PTHR10985:SF84)	basic helix-loop-helix transcription factor(PC00055)	Mus musculus
MOUSE|MGI=MGI=1932535|UniProtKB=Q8VDL9	Glis2	Zinc finger protein GLIS2;Glis2;PTN000456686;orthologs	ZINC FINGER PROTEIN GLIS2 (PTHR19818:SF84)	C2H2 zinc finger transcription factor(PC00248)	Mus musculus
MOUSE|MGI=MGI=2143217|UniProtKB=Q8VDB9	Slc6a20a	Sodium- and chloride-dependent transporter XTRP3A;Slc6a20a;PTN000177733;orthologs	SODIUM- AND CHLORIDE-DEPENDENT TRANSPORTER XTRP3 (PTHR11616:SF44)	primary active transporter(PC00068)	Mus musculus
MOUSE|MGI=MGI=109550|UniProtKB=Q9QZ47	Tnnt3	Troponin T, fast skeletal muscle;Tnnt3;PTN000162528;orthologs	TROPONIN T, FAST SKELETAL MUSCLE (PTHR11521:SF4)	actin binding motor protein(PC00040)	Mus musculus
MOUSE|MGI=MGI=87867|UniProtKB=P45952	Acadm	Medium-chain specific acyl-CoA dehydrogenase, mitochondrial;Acadm;PTN000098049;orthologs	MEDIUM-CHAIN SPECIFIC ACYL-COA DEHYDROGENASE, MITOCHONDRIAL (PTHR48083:SF2)	dehydrogenase(PC00092)	Mus musculus
MOUSE|MGI=MGI=1929742|UniProtKB=Q9CQ85	Timm22	Mitochondrial import inner membrane translocase subunit Tim22;Timm22;PTN000364175;orthologs	MITOCHONDRIAL IMPORT INNER MEMBRANE TRANSLOCASE SUBUNIT TIM22 (PTHR14110:SF0)	transporter(PC00227)	Mus musculus
MOUSE|MGI=MGI=96193|UniProtKB=P31313	Hoxc11	Homeobox protein Hox-C11;Hoxc11;PTN000675127;orthologs	HOMEOBOX PROTEIN HOX-C11 (PTHR46092:SF1)	homeodomain transcription factor(PC00119)	Mus musculus
MOUSE|MGI=MGI=2685881|UniProtKB=Q3V036	Ccdc27	Coiled-coil domain-containing protein 27;Ccdc27;PTN001447365;orthologs	COILED-COIL DOMAIN-CONTAINING PROTEIN 27 (PTHR18853:SF9)	winged helix/forkhead transcription factor(PC00246)	Mus musculus
MOUSE|MGI=MGI=97813|UniProtKB=P49446	Ptpre	Receptor-type tyrosine-protein phosphatase epsilon;Ptpre;PTN000439998;orthologs	RECEPTOR-TYPE TYROSINE-PROTEIN PHOSPHATASE EPSILON (PTHR19134:SF499)	protein phosphatase(PC00195)	Mus musculus
MOUSE|MGI=MGI=2444482|UniProtKB=Q08EC4	Cass4	Cas scaffolding protein family member 4;Cass4;PTN000069100;orthologs	CAS SCAFFOLDING PROTEIN FAMILY MEMBER 4 (PTHR10654:SF19)		Mus musculus
MOUSE|MGI=MGI=1916330|UniProtKB=Q922H4	Gmppa	Mannose-1-phosphate guanyltransferase alpha;Gmppa;PTN000500825;orthologs	MANNOSE-1-PHOSPHATE GUANYLTRANSFERASE ALPHA (PTHR22572:SF104)	transferase(PC00220)	Mus musculus
MOUSE|MGI=MGI=2685484|UniProtKB=Q80UL9	Amica1	Junctional adhesion molecule-like;Jaml;PTN001793242;orthologs	JUNCTIONAL ADHESION MOLECULE-LIKE (PTHR13869:SF22)	myelin protein(PC00161)	Mus musculus
MOUSE|MGI=MGI=1913882|UniProtKB=Q9CQ28	Dph6	Diphthine--ammonia ligase;Dph6;PTN000257652;orthologs	DIPHTHINE--AMMONIA LIGASE (PTHR12196:SF2)		Mus musculus
MOUSE|MGI=MGI=2138133|UniProtKB=Q922Q8	Lrrc59	Leucine-rich repeat-containing protein 59;Lrrc59;PTN002548697;orthologs	LEUCINE-RICH REPEAT-CONTAINING PROTEIN 59 (PTHR16083:SF54)	scaffold/adaptor protein(PC00226)	Mus musculus
MOUSE|MGI=MGI=2442755|UniProtKB=A4FUP9	Glt1d1	Glycosyltransferase 1 domain-containing protein 1;Glt1d1;PTN000282979;orthologs	GLYCOSYLTRANSFERASE 1 DOMAIN-CONTAINING PROTEIN 1 (PTHR46660:SF2)		Mus musculus
MOUSE|MGI=MGI=1277215|UniProtKB=Q3V3N7	Bbs1	Bardet-Biedl syndrome 1 protein homolog;Bbs1;PTN000466762;orthologs	BARDET-BIEDL SYNDROME 1 PROTEIN (PTHR20870:SF0)		Mus musculus
MOUSE|MGI=MGI=1341823|UniProtKB=Q9JL70	Fanca	Fanconi anemia group A protein homolog;Fanca;PTN000248180;orthologs	FANCONI ANEMIA GROUP A PROTEIN (PTHR12047:SF2)		Mus musculus
MOUSE|MGI=MGI=1096363|UniProtKB=O08742	Gp5	Platelet glycoprotein V;Gp5;PTN000690266;orthologs	PLATELET GLYCOPROTEIN V (PTHR45617:SF38)	scaffold/adaptor protein(PC00226)	Mus musculus
MOUSE|MGI=MGI=3588205|UniProtKB=B2RUI1	Zfp551	Zinc finger protein 551;Znf551;PTN000693798;orthologs	ZINC FINGER PROTEIN 551 (PTHR24377:SF716)	C2H2 zinc finger transcription factor(PC00248)	Mus musculus
MOUSE|MGI=MGI=2137513|UniProtKB=Q99PD7	Slc24a3	Sodium_potassium_calcium exchanger 3;Slc24a3;PTN000091048;orthologs	SODIUM_POTASSIUM_CALCIUM EXCHANGER 3 (PTHR10846:SF42)	secondary carrier transporter(PC00258)	Mus musculus
MOUSE|MGI=MGI=1934765|UniProtKB=Q99P91	Nmb,Gpnmb	Transmembrane glycoprotein NMB;Gpnmb;PTN000221131;orthologs	TRANSMEMBRANE GLYCOPROTEIN NMB (PTHR11861:SF11)	membrane-bound signaling molecule(PC00152)	Mus musculus
MOUSE|MGI=MGI=3609653|UniProtKB=Q6GQX2	Nckap5l	Nck-associated protein 5-like;Nckap5l;PTN000497714;orthologs	NCK-ASSOCIATED PROTEIN 5-LIKE (PTHR21740:SF3)		Mus musculus
MOUSE|MGI=MGI=108048|UniProtKB=Q3TYX3	Smyd5	Histone-lysine N-trimethyltransferase SMYD5;Smyd5;PTN000257809;orthologs	HISTONE-LYSINE N-TRIMETHYLTRANSFERASE SMYD5 (PTHR46402:SF2)		Mus musculus
MOUSE|MGI=MGI=1916510|UniProtKB=Q9ESK4	Ing2	Inhibitor of growth protein 2;Ing2;PTN000035959;orthologs	INHIBITOR OF GROWTH PROTEIN 2 (PTHR10333:SF37)	chromatin/chromatin-binding, or -regulatory protein(PC00077)	Mus musculus
MOUSE|MGI=MGI=1915903|UniProtKB=Q8BGH2	Samm50	Sorting and assembly machinery component 50 homolog;Samm50;PTN000302003;orthologs	SORTING AND ASSEMBLY MACHINERY COMPONENT 50 HOMOLOG (PTHR12815:SF18)		Mus musculus
MOUSE|MGI=MGI=88446|UniProtKB=Q61245	Col11a1	Collagen alpha-1(XI) chain;Col11a1;PTN000615292;orthologs	COLLAGEN ALPHA-1(XI) CHAIN (PTHR24023:SF42)	extracellular matrix structural protein(PC00103)	Mus musculus
MOUSE|MGI=MGI=96171|UniProtKB=P31310	Hoxa10	Homeobox protein Hox-A10;Hoxa10;PTN000675088;orthologs	HOMEOBOX PROTEIN HOX-A10 (PTHR45874:SF1)	homeodomain transcription factor(PC00119)	Mus musculus
MOUSE|MGI=MGI=1915737|UniProtKB=Q8BGY5	Tmem140	Transmembrane protein 140;Tmem140;PTN000413231;orthologs	TRANSMEMBRANE PROTEIN 140 (PTHR16103:SF0)		Mus musculus
MOUSE|MGI=MGI=1915661|UniProtKB=Q91VR7	Map1lc3a	Microtubule-associated proteins 1A_1B light chain 3A;Map1lc3a;PTN000103571;orthologs	MICROTUBULE-ASSOCIATED PROTEINS 1A_1B LIGHT CHAIN 3A (PTHR10969:SF14)	non-motor microtubule binding protein(PC00166)	Mus musculus
MOUSE|MGI=MGI=1354735|UniProtKB=P98197	Atp11a	Phospholipid-transporting ATPase IH;Atp11a;PTN000642510;orthologs	PHOSPHOLIPID-TRANSPORTING ATPASE IH (PTHR24092:SF33)	primary active transporter(PC00068)	Mus musculus
MOUSE|MGI=MGI=98481|UniProtKB=Q02576	Nhlh1	Helix-loop-helix protein 1;Nhlh1;PTN000355551;orthologs	HELIX-LOOP-HELIX PROTEIN 1 (PTHR13864:SF20)	basic helix-loop-helix transcription factor(PC00055)	Mus musculus
MOUSE|MGI=MGI=1930948|UniProtKB=Q9CY66	Gar1	H_ACA ribonucleoprotein complex subunit 1;Gar1;PTN000579954;orthologs	H_ACA RIBONUCLEOPROTEIN COMPLEX SUBUNIT 1 (PTHR23237:SF6)	RNA metabolism protein(PC00031)	Mus musculus
MOUSE|MGI=MGI=1915699|UniProtKB=Q8BHL3	Tbc1d10b	TBC1 domain family member 10B;Tbc1d10b;PTN000537981;orthologs	TBC1 DOMAIN FAMILY MEMBER 10B (PTHR22957:SF207)	GTPase-activating protein(PC00257)	Mus musculus
MOUSE|MGI=MGI=1914828|UniProtKB=A2ARM1	Patl2	Protein PAT1 homolog 2;Patl2;PTN000489231;orthologs	PROTEIN PAT1 HOMOLOG 2 (PTHR21551:SF3)	RNA processing factor(PC00147)	Mus musculus
MOUSE|MGI=MGI=1925338|UniProtKB=Q8BZW2	Sowahb	Ankyrin repeat domain-containing protein SOWAHB;Sowahb;PTN000375652;orthologs	ANKYRIN REPEAT DOMAIN-CONTAINING PROTEIN SOWAHB (PTHR14491:SF3)		Mus musculus
MOUSE|MGI=MGI=2150302|UniProtKB=Q80YA3	Ddhd1	Phospholipase DDHD1;Ddhd1;PTN000397252;orthologs	PHOSPHOLIPASE DDHD1 (PTHR23509:SF10)	phospholipase(PC00186)	Mus musculus
MOUSE|MGI=MGI=101815|UniProtKB=Q05860	Fmn1	Formin-1;Fmn1;PTN000575232;orthologs	FORMIN-1 (PTHR13037:SF11)		Mus musculus
MOUSE|MGI=MGI=2183450|UniProtKB=Q8VIH9	Uts2r	Urotensin-2 receptor;Uts2r;PTN000660274;orthologs	UROTENSIN-2 RECEPTOR (PTHR24230:SF60)	G-protein coupled receptor(PC00021)	Mus musculus
MOUSE|MGI=MGI=1920311|UniProtKB=Q8K193	Cldn34c1	Claudin 34C1;Cldn34c1;PTN000244084;orthologs	CLAUDIN 34C1-RELATED (PTHR12002:SF93)	tight junction(PC00214)	Mus musculus
MOUSE|MGI=MGI=98791|UniProtKB=Q64511	Top2b	DNA topoisomerase 2-beta;Top2b;PTN000018933;orthologs	DNA TOPOISOMERASE 2-BETA (PTHR10169:SF36)	DNA metabolism protein(PC00009)	Mus musculus
MOUSE|MGI=MGI=98783|UniProtKB=P48787	Tnni3	Troponin I, cardiac muscle;Tnni3;PTN000348322;orthologs	TROPONIN I, CARDIAC MUSCLE (PTHR13738:SF2)	non-motor actin binding protein(PC00165)	Mus musculus
MOUSE|MGI=MGI=2685011|UniProtKB=E9PVD3	Dchs1	Protocadherin-16;Dchs1;PTN000708203;orthologs	PROTOCADHERIN-16 (PTHR24027:SF423)	cadherin(PC00057)	Mus musculus
MOUSE|MGI=MGI=1915777|UniProtKB=Q14BU0	Grp	Unique cartilage matrix-associated protein;Ucma;PTN002009193;orthologs	UNIQUE CARTILAGE MATRIX-ASSOCIATED PROTEIN (PTHR28647:SF2)		Mus musculus
MOUSE|MGI=MGI=2386964|UniProtKB=Q8K4P7	St7l	Suppressor of tumorigenicity 7 protein-like;St7l;PTN000297287;orthologs	SUPPRESSOR OF TUMORIGENICITY 7 PROTEIN-LIKE (PTHR12745:SF4)		Mus musculus
MOUSE|MGI=MGI=1923310|UniProtKB=Q69ZQ2	Isy1	Pre-mRNA-splicing factor ISY1 homolog;Isy1;PTN000314676;orthologs	PRE-MRNA-SPLICING FACTOR ISY1 HOMOLOG (PTHR13021:SF8)	RNA splicing factor(PC00148)	Mus musculus
MOUSE|MGI=MGI=2443316|UniProtKB=Q6PDK0	Zbtb39	Zinc finger and BTB domain-containing 39;Zbtb39;PTN000693202;orthologs	ZINC FINGER AND BTB DOMAIN-CONTAINING PROTEIN 39 (PTHR24399:SF34)	C2H2 zinc finger transcription factor(PC00248)	Mus musculus
MOUSE|MGI=MGI=94904|UniProtKB=P70436	Dlx4	Homeobox protein DLX-4;Dlx4;PTN000675850;orthologs	HOMEOBOX PROTEIN DLX-4 (PTHR24327:SF21)	homeodomain transcription factor(PC00119)	Mus musculus
MOUSE|MGI=MGI=2387661|UniProtKB=Q76KF0	Sema6d	Semaphorin-6D;Sema6d;PTN000112571;orthologs	SEMAPHORIN-6D (PTHR11036:SF65)	membrane-bound signaling molecule(PC00152)	Mus musculus
MOUSE|MGI=MGI=3040694|UniProtKB=B2RUK9	Zfp456	Zinc finger protein 456;Zfp456;PTN000693165;orthologs	REGULATOR OF SEX LIMITED PROTEIN 1-RELATED (PTHR24377:SF412)	C2H2 zinc finger transcription factor(PC00248)	Mus musculus
MOUSE|MGI=MGI=3843059|UniProtKB=A2AF33	Tmsb15b1	Thymosin beta;Tmsb15b1;PTN000947396;orthologs	THYMOSIN BETA-15A-RELATED (PTHR12021:SF11)	actin or actin-binding cytoskeletal protein(PC00041)	Mus musculus
MOUSE|MGI=MGI=2685159|UniProtKB=B2RXZ1	Pnldc1	Poly(A)-specific ribonuclease PNLDC1;Pnldc1;PTN000387199;orthologs	POLY(A)-SPECIFIC RIBONUCLEASE PNLDC1 (PTHR15092:SF49)	mRNA polyadenylation factor(PC00146)	Mus musculus
MOUSE|MGI=MGI=1913425|UniProtKB=Q99JI1	Mustn1	Musculoskeletal embryonic nuclear protein 1;Mustn1;;orthologs			Mus musculus
MOUSE|MGI=MGI=1929282|UniProtKB=Q9R0Q7	Ptges3	Prostaglandin E synthase 3;Ptges3;PTN000532613;orthologs	PROSTAGLANDIN E SYNTHASE 3 (PTHR22932:SF3)	chaperone(PC00072)	Mus musculus
MOUSE|MGI=MGI=1931553|UniProtKB=Q8R527	Rhoq	Rho-related GTP-binding protein RhoQ;Rhoq;PTN000632988;orthologs	RHO-RELATED GTP-BINDING PROTEIN RHOQ (PTHR24072:SF13)	small GTPase(PC00208)	Mus musculus
MOUSE|MGI=MGI=2444298|UniProtKB=Q5RJY2	G2e3	G2_M phase-specific E3 ubiquitin-protein ligase;G2e3;PTN000276475;orthologs	G2_M PHASE-SPECIFIC E3 UBIQUITIN-PROTEIN LIGASE (PTHR12420:SF37)	DNA metabolism protein(PC00009)	Mus musculus
MOUSE|MGI=MGI=1858901|UniProtKB=Q9WTS2	Fut8	Alpha-(1,6)-fucosyltransferase;Fut8;PTN000319872;orthologs	ALPHA-(1,6)-FUCOSYLTRANSFERASE (PTHR13132:SF29)	glycosyltransferase(PC00111)	Mus musculus
MOUSE|MGI=MGI=2443764|UniProtKB=Q8BP00	Iqcb1	IQ calmodulin-binding motif-containing protein 1;Iqcb1;PTN000402678;orthologs	IQ CALMODULIN-BINDING MOTIF-CONTAINING PROTEIN 1 (PTHR15673:SF2)		Mus musculus
MOUSE|MGI=MGI=1913297|UniProtKB=Q9CPW3	Mrpl54	39S ribosomal protein L54, mitochondrial;Mrpl54;PTN002006261;orthologs	39S RIBOSOMAL PROTEIN L54, MITOCHONDRIAL (PTHR28595:SF1)	ribosomal protein(PC00202)	Mus musculus
MOUSE|MGI=MGI=1336161|UniProtKB=Q9Z202	Klrc1	Killer cell lectin-like receptor subfamily C, member 1;Klrc1;PTN000514310;orthologs	NKG2-E TYPE II INTEGRAL MEMBRANE PROTEIN (PTHR22800:SF242)	defense/immunity protein(PC00090)	Mus musculus
MOUSE|MGI=MGI=3043522|UniProtKB=G3X9K7	Apol10b	Apolipoprotein L 10B;Apol10b;PTN000363715;orthologs	APOLIPOPROTEIN L 10A-RELATED (PTHR14096:SF35)	apolipoprotein(PC00052)	Mus musculus
MOUSE|MGI=MGI=1914957|UniProtKB=Q9CQ06	Mrpl24	39S ribosomal protein L24, mitochondrial;Mrpl24;PTN000307706;orthologs	39S RIBOSOMAL PROTEIN L24, MITOCHONDRIAL (PTHR12903:SF0)	ribosomal protein(PC00202)	Mus musculus
MOUSE|MGI=MGI=2141135|UniProtKB=Q8K3A0	Hscb	Iron-sulfur cluster co-chaperone protein HscB;Hscb;PTN000361303;orthologs	IRON-SULFUR CLUSTER CO-CHAPERONE PROTEIN HSCB (PTHR14021:SF15)	chaperone(PC00072)	Mus musculus
MOUSE|MGI=MGI=1352753|UniProtKB=Q0P543	Gipr	Gastric inhibitory polypeptide receptor;Gipr;PTN000244493;orthologs	GASTRIC INHIBITORY POLYPEPTIDE RECEPTOR (PTHR45620:SF5)	transmembrane signal receptor(PC00197)	Mus musculus
MOUSE|MGI=MGI=1921717|UniProtKB=Q9D3U0	Pus10	tRNA pseudouridine synthase Pus10;Pus10;PTN000490792;orthologs	TRNA PSEUDOURIDINE SYNTHASE PUS10 (PTHR21568:SF0)		Mus musculus
MOUSE|MGI=MGI=2148149|UniProtKB=Q6PCZ4	Magee1	Melanoma-associated antigen E1;Magee1;PTN000200714;orthologs	MELANOMA-ASSOCIATED ANTIGEN E1 (PTHR11736:SF9)	scaffold/adaptor protein(PC00226)	Mus musculus
MOUSE|MGI=MGI=1321153|UniProtKB=Q2TJJ8	Klra9	Killer cell lectin-like receptor subfamily A member 9;Klra9;PTN000514344;orthologs	KILLER CELL LECTIN-LIKE RECEPTOR 3-RELATED (PTHR46329:SF3)		Mus musculus
MOUSE|MGI=MGI=1347053|UniProtKB=Q9JLQ2	Git2	ARF GTPase-activating protein GIT2;Git2;PTN000572276;orthologs	ARF GTPASE-ACTIVATING PROTEIN GIT2 (PTHR46097:SF4)		Mus musculus
MOUSE|MGI=MGI=96891|UniProtKB=P27792	Lyl1	Protein lyl-1;Lyl1;PTN000355499;orthologs	PROTEIN LYL-1 (PTHR13864:SF6)	basic helix-loop-helix transcription factor(PC00055)	Mus musculus
MOUSE|MGI=MGI=1922783|UniProtKB=Q99MH5	Nme5	Nucleoside diphosphate kinase homolog 5;Nme5;PTN000143199;orthologs	NUCLEOSIDE DIPHOSPHATE KINASE HOMOLOG 5 (PTHR46161:SF1)	nucleotide kinase(PC00172)	Mus musculus
MOUSE|MGI=MGI=1196458|UniProtKB=O35114	Scarb2	Lysosome membrane protein 2;Scarb2;PTN000230268;orthologs	LYSOSOME MEMBRANE PROTEIN 2 (PTHR11923:SF92)	membrane trafficking regulatory protein(PC00151)	Mus musculus
MOUSE|MGI=MGI=1353589|UniProtKB=Q9QXV1	Cbx8	Chromobox protein homolog 8;Cbx8;PTN000517078;orthologs	CHROMOBOX PROTEIN HOMOLOG 8 (PTHR46389:SF1)	chromatin/chromatin-binding, or -regulatory protein(PC00077)	Mus musculus
MOUSE|MGI=MGI=1315208|UniProtKB=Q8CG70	P3h3	Prolyl 3-hydroxylase 3;P3h3;PTN000362087;orthologs	PROLYL 3-HYDROXYLASE 3 (PTHR14049:SF14)	extracellular matrix glycoprotein(PC00100)	Mus musculus
MOUSE|MGI=MGI=3044963|UniProtKB=Q76HP3	Tmem132d	Transmembrane protein 132D;Tmem132d;PTN000333244;orthologs	TRANSMEMBRANE PROTEIN 132D (PTHR13388:SF2)		Mus musculus
MOUSE|MGI=MGI=108396|UniProtKB=P97930	Dtymk	Thymidylate kinase;Dtymk;PTN000039008;orthologs	THYMIDYLATE KINASE (PTHR10344:SF1)	nucleotide kinase(PC00172)	Mus musculus
MOUSE|MGI=MGI=97749|UniProtKB=P17742	Ppia	Peptidyl-prolyl cis-trans isomerase A;Ppia;PTN000117154;orthologs	PEPTIDYL-PROLYL CIS-TRANS ISOMERASE A (PTHR11071:SF490)	chaperone(PC00072)	Mus musculus
MOUSE|MGI=MGI=108359|UniProtKB=O35137	Alx4	Homeobox protein aristaless-like 4;Alx4;PTN000676806;orthologs	HOMEOBOX PROTEIN ARISTALESS-LIKE 4 (PTHR24329:SF322)	homeodomain transcription factor(PC00119)	Mus musculus
MOUSE|MGI=MGI=1921633|UniProtKB=Q80X50	Ubap2l	Ubiquitin-associated protein 2-like;Ubap2l;PTN000418896;orthologs	UBIQUITIN-ASSOCIATED PROTEIN 2-LIKE (PTHR16308:SF18)		Mus musculus
MOUSE|MGI=MGI=1889005|UniProtKB=Q9D2W0	Fxyd4	FXYD domain-containing ion transport regulator 4;Fxyd4;PTN000364940;orthologs	FXYD DOMAIN-CONTAINING ION TRANSPORT REGULATOR 4 (PTHR14132:SF10)	primary active transporter(PC00068)	Mus musculus
MOUSE|MGI=MGI=1915051|UniProtKB=Q9DCU2	Pllp	Plasmolipin;Pllp;PTN000512274;orthologs	PLASMOLIPIN (PTHR22776:SF9)	scaffold/adaptor protein(PC00226)	Mus musculus
MOUSE|MGI=MGI=103298|UniProtKB=P51908	Apobec1	C-U-editing enzyme APOBEC-1;Apobec1;PTN000355259;orthologs	C-U-EDITING ENZYME APOBEC-1 (PTHR13857:SF26)	RNA processing factor(PC00147)	Mus musculus
MOUSE|MGI=MGI=2444098|UniProtKB=Q8C547	Heatr5b,Htr5b	HEAT repeat-containing protein 5B;Heatr5b;PTN001092651;orthologs	HEAT REPEAT-CONTAINING PROTEIN 5B (PTHR21663:SF2)		Mus musculus
MOUSE|MGI=MGI=3511278|UniProtKB=E0CZH3	Foxi3	Forkhead box I3;Foxi3;PTN000215683;orthologs	FORKHEAD BOX PROTEIN I3 (PTHR11829:SF310)	winged helix/forkhead transcription factor(PC00246)	Mus musculus
MOUSE|MGI=MGI=2442211|UniProtKB=Q8BGN6	Prrg4	Transmembrane gamma-carboxyglutamic acid protein 4;Prrg4;PTN000665932;orthologs	TRANSMEMBRANE GAMMA-CARBOXYGLUTAMIC ACID PROTEIN 4 (PTHR24278:SF38)	serine protease(PC00203)	Mus musculus
MOUSE|MGI=MGI=1919546|UniProtKB=Q8BG26	Rusc1	AP-4 complex accessory subunit RUSC1;Rusc1;PTN000400551;orthologs	AP-4 COMPLEX ACCESSORY SUBUNIT RUSC1 (PTHR15591:SF11)		Mus musculus
MOUSE|MGI=MGI=1861453|UniProtKB=Q9Z2N8	Actl6a	Actin-like protein 6A;Actl6a;PTN000233972;orthologs	ACTIN-LIKE PROTEIN 6A (PTHR11937:SF487)	actin and actin related protein(PC00039)	Mus musculus
MOUSE|MGI=MGI=1926047|UniProtKB=A2AI05	Ndor1	NADPH-dependent diflavin oxidoreductase 1;Ndor1;PTN000453928;orthologs	NADPH-DEPENDENT DIFLAVIN OXIDOREDUCTASE 1 (PTHR19384:SF10)	oxidoreductase(PC00176)	Mus musculus
MOUSE|MGI=MGI=1352474|UniProtKB=Q9JLL3	Tnfrsf19	Tumor necrosis factor receptor superfamily member 19;Tnfrsf19;PTN000251871;orthologs	TUMOR NECROSIS FACTOR RECEPTOR SUPERFAMILY MEMBER 19 (PTHR12120:SF1)		Mus musculus
MOUSE|MGI=MGI=1890457|UniProtKB=Q9ES07	Slc15a2	Solute carrier family 15 member 2;Slc15a2;PTN000183287;orthologs	SOLUTE CARRIER FAMILY 15 MEMBER 2 (PTHR11654:SF603)	transporter(PC00227)	Mus musculus
MOUSE|MGI=MGI=2444425|UniProtKB=A7TZF3	Skint4	Selection and upkeep of intraepithelial T-cells protein 4;Skint4;PTN000646126;orthologs	SELECTION AND UPKEEP OF INTRAEPITHELIAL T-CELLS PROTEIN 2-RELATED (PTHR24100:SF149)	immunoglobulin receptor superfamily(PC00124)	Mus musculus
MOUSE|MGI=MGI=1306821|UniProtKB=O55033	Nck2	Cytoplasmic protein NCK2;Nck2;PTN000517588;orthologs	CYTOPLASMIC PROTEIN NCK2 (PTHR19969:SF12)	scaffold/adaptor protein(PC00226)	Mus musculus
MOUSE|MGI=MGI=1339958|UniProtKB=Q9WTM4	Nfe2l3	Nuclear factor erythroid 2-related factor 3;Nfe2l3;PTN000696656;orthologs	NUCLEAR FACTOR ERYTHROID 2-RELATED FACTOR 3 (PTHR24411:SF8)	basic leucine zipper transcription factor(PC00056)	Mus musculus
MOUSE|MGI=MGI=95487|UniProtKB=Q08879	Fbln1	Fibulin-1;Fbln1;PTN000621700;orthologs	FIBULIN-1 (PTHR24034:SF97)	extracellular matrix structural protein(PC00103)	Mus musculus
MOUSE|MGI=MGI=2685856|UniProtKB=P59862	Cdh26	Cadherin-like protein 26;Cdh26;PTN000616622;orthologs	CADHERIN-LIKE PROTEIN 26 (PTHR24027:SF78)	cadherin(PC00057)	Mus musculus
MOUSE|MGI=MGI=1918060|UniProtKB=Q8VCW2	Krt25	Keratin, type I cytoskeletal 25;Krt25;PTN000580538;orthologs	KERATIN, TYPE I CYTOSKELETAL 25 (PTHR23239:SF160)	intermediate filament(PC00129)	Mus musculus
MOUSE|MGI=MGI=2442488|UniProtKB=Q8CAE9	Podxl2	Podocalyxin-like protein 2;Podxl2;PTN000400700;orthologs	PODOCALYXIN-LIKE PROTEIN 2 (PTHR15594:SF1)		Mus musculus
MOUSE|MGI=MGI=2146102|UniProtKB=Q2KHK6	Gsdmc2	Gasdermin-C2;Gsdmc2;PTN000419153;orthologs	GASDERMIN-C (PTHR16399:SF21)	transporter(PC00227)	Mus musculus
MOUSE|MGI=MGI=2684947|UniProtKB=A9Q751	Cfap221	Cilia- and flagella-associated protein 221;Cfap221;PTN001496348;orthologs	CILIA- AND FLAGELLA-ASSOCIATED PROTEIN 221 (PTHR46500:SF1)	structural protein(PC00211)	Mus musculus
MOUSE|MGI=MGI=1917433|UniProtKB=Q7TPV2	Dzip3	E3 ubiquitin-protein ligase DZIP3;Dzip3;PTN000280284;orthologs	E3 UBIQUITIN-PROTEIN LIGASE DZIP3 (PTHR15727:SF4)		Mus musculus
MOUSE|MGI=MGI=2445027|UniProtKB=Q2TBA3	Malt1	Mucosa-associated lymphoid tissue lymphoma translocation protein 1 homolog;Malt1;PTN000501883;orthologs	MUCOSA-ASSOCIATED LYMPHOID TISSUE LYMPHOMA TRANSLOCATION PROTEIN 1 (PTHR22576:SF40)	cysteine protease(PC00081)	Mus musculus
MOUSE|MGI=MGI=107887|UniProtKB=Q8K284	Gtf3c1	General transcription factor 3C polypeptide 1;Gtf3c1;PTN000389629;orthologs	GENERAL TRANSCRIPTION FACTOR 3C POLYPEPTIDE 1 (PTHR15180:SF1)	general transcription factor(PC00259)	Mus musculus
MOUSE|MGI=MGI=109167|UniProtKB=P70378	Fgf11	Fibroblast growth factor 11;Fgf11;PTN000160150;orthologs	FIBROBLAST GROWTH FACTOR 11 (PTHR11486:SF67)	growth factor(PC00112)	Mus musculus
MOUSE|MGI=MGI=3580298|UniProtKB=Q6H1V1	Best3	Bestrophin-3;Best3;PTN000077292;orthologs	BESTROPHIN-3 (PTHR10736:SF0)	ion channel(PC00133)	Mus musculus
MOUSE|MGI=MGI=2450532|UniProtKB=Q2YFS2	Pilrb1	Paired immunoglobulin-like type 2 receptor beta;Pilrb;PTN000789327;orthologs	PAIRED IMMUNOGLOBULIN-LIKE TYPE 2 RECEPTOR BETA-RELATED (PTHR15549:SF15)	immunoglobulin receptor superfamily(PC00124)	Mus musculus
MOUSE|MGI=MGI=1352495|UniProtKB=Q8VD12	Zfp385a	Zinc finger protein 385A;Znf385a;PTN000552441;orthologs	ZINC FINGER PROTEIN 385A (PTHR23067:SF13)		Mus musculus
MOUSE|MGI=MGI=107940|UniProtKB=Q61188	Ezh2	Histone-lysine N-methyltransferase EZH2;Ezh2;PTN000526840;orthologs	HISTONE-LYSINE N-METHYLTRANSFERASE EZH2 (PTHR45747:SF3)	histone modifying enzyme(PC00261)	Mus musculus
MOUSE|MGI=MGI=1923605|UniProtKB=Q8VDR7	Tgds	dTDP-D-glucose 4,6-dehydratase;Tgds;PTN000041977;orthologs	DTDP-D-GLUCOSE 4,6-DEHYDRATASE (PTHR43000:SF7)	dehydratase(PC00091)	Mus musculus
MOUSE|MGI=MGI=1914872|UniProtKB=Q9CZH7	Mxra7	Matrix-remodeling-associated protein 7;Mxra7;PTN000498100;orthologs	MATRIX-REMODELING-ASSOCIATED PROTEIN 7 (PTHR21845:SF2)		Mus musculus
MOUSE|MGI=MGI=1924483|UniProtKB=Q8C569	Fam118b	Protein FAM118B;Fam118b;PTN002007589;orthologs	PROTEIN FAM118B (PTHR28623:SF1)		Mus musculus
MOUSE|MGI=MGI=2661375|UniProtKB=Q8K0S5	Rtn4rl1	Reticulon-4 receptor-like 1;Rtn4rl1;PTN000689128;orthologs	RETICULON-4 RECEPTOR-LIKE 1 (PTHR45836:SF11)		Mus musculus
MOUSE|MGI=MGI=1917722|UniProtKB=Q8CDM1	Atad2	ATPase family AAA domain-containing protein 2;Atad2;PTN000552715;orthologs	ATPASE FAMILY AAA DOMAIN-CONTAINING PROTEIN 2 (PTHR23069:SF4)	chromatin/chromatin-binding, or -regulatory protein(PC00077)	Mus musculus
MOUSE|MGI=MGI=99909|UniProtKB=Q61789	Lama3	Laminin subunit alpha-3;Lama3;PTN000742957;orthologs	LAMININ SUBUNIT ALPHA-3 (PTHR10574:SF285)	extracellular matrix protein(PC00102)	Mus musculus
MOUSE|MGI=MGI=108415|UniProtKB=Q61206	Pafah1b2	Platelet-activating factor acetylhydrolase IB subunit alpha2;Pafah1b2;PTN000220791;orthologs	PLATELET-ACTIVATING FACTOR ACETYLHYDROLASE IB SUBUNIT ALPHA2 (PTHR11852:SF1)	protein modifying enzyme(PC00260)	Mus musculus
MOUSE|MGI=MGI=1925302|UniProtKB=Q9D2E9	Tmem190	Transmembrane protein 190;Tmem190;PTN002209320;orthologs	TRANSMEMBRANE PROTEIN 190 (PTHR37868:SF1)		Mus musculus
MOUSE|MGI=MGI=99400|UniProtKB=Q64430	Atp7a	Copper-transporting ATPase 1;Atp7a;PTN000642982;orthologs	COPPER-TRANSPORTING ATPASE 1 (PTHR43520:SF29)	primary active transporter(PC00068)	Mus musculus
MOUSE|MGI=MGI=1342540|UniProtKB=Q03267	Ikzf1	DNA-binding protein Ikaros;Ikzf1;PTN000696199;orthologs	DNA-BINDING PROTEIN IKAROS (PTHR24404:SF36)	C2H2 zinc finger transcription factor(PC00248)	Mus musculus
MOUSE|MGI=MGI=1919439|UniProtKB=Q9Z1R2	Bag6	Large proline-rich protein BAG6;Bag6;PTN000390608;orthologs	LARGE PROLINE-RICH PROTEIN BAG6 (PTHR15204:SF0)	chaperone(PC00072)	Mus musculus
MOUSE|MGI=MGI=1928394|UniProtKB=Q9JLN9	Mtor	Serine_threonine-protein kinase mTOR;Mtor;PTN000124354;orthologs	SERINE_THREONINE-PROTEIN KINASE MTOR (PTHR11139:SF9)	non-receptor serine/threonine protein kinase(PC00167)	Mus musculus
MOUSE|MGI=MGI=107768|UniProtKB=Q8K2A4	Zfp87	Zinc finger protein 87;Zfp87;PTN002520464;orthologs	ZINC FINGER PROTEIN 87 (PTHR24377:SF704)	C2H2 zinc finger transcription factor(PC00248)	Mus musculus
MOUSE|MGI=MGI=1921289|UniProtKB=Q8R4V1	Nfam1	NFAT activation molecule 1;Nfam1;PTN002181491;orthologs	NFAT ACTIVATION MOLECULE 1 (PTHR35680:SF1)		Mus musculus
MOUSE|MGI=MGI=2442551|UniProtKB=Q99KR3	Lactb2	Endoribonuclease LACTB2;Lactb2;PTN000566116;orthologs	ENDORIBONUCLEASE LACTB2 (PTHR23131:SF0)	endoribonuclease(PC00094)	Mus musculus
MOUSE|MGI=MGI=87902|UniProtKB=P68134	Acta1	Actin, alpha skeletal muscle;Acta1;PTN000233103;orthologs	ACTIN, ALPHA SKELETAL MUSCLE (PTHR11937:SF193)	actin and actin related protein(PC00039)	Mus musculus
MOUSE|MGI=MGI=2445175|UniProtKB=Q6IFT4	Arhgap20	Rho GTPase-activating protein 20;Arhgap20;PTN000571850;orthologs	RHO GTPASE-ACTIVATING PROTEIN 20 (PTHR23179:SF28)	GTPase-activating protein(PC00257)	Mus musculus
MOUSE|MGI=MGI=88336|UniProtKB=P27512	Cd40	Tumor necrosis factor receptor superfamily member 5;Cd40;PTN000559016;orthologs	TUMOR NECROSIS FACTOR RECEPTOR SUPERFAMILY MEMBER 5 (PTHR46875:SF1)	transmembrane signal receptor(PC00197)	Mus musculus
MOUSE|MGI=MGI=3036248|UniProtKB=E9PUZ0	Apol11b	Apolipoprotein L 11b;Apol11b;PTN000363712;orthologs	APOLIPOPROTEIN L 10A-RELATED (PTHR14096:SF35)	apolipoprotein(PC00052)	Mus musculus
MOUSE|MGI=MGI=99470|UniProtKB=P54103	Dnajc2	DnaJ homolog subfamily C member 2;Dnajc2;PTN000637603;orthologs	DNAJ HOMOLOG SUBFAMILY C MEMBER 2 (PTHR43999:SF1)	chaperone(PC00072)	Mus musculus
MOUSE|MGI=MGI=2446584|UniProtKB=P58500	Map3k7cl	MAP3K7 C-terminal-like protein;Map3k7cl;PTN002403353;orthologs	MAP3K7 C-TERMINAL-LIKE PROTEIN (PTHR47140:SF1)		Mus musculus
MOUSE|MGI=MGI=1921772|UniProtKB=Q69ZX6	Morc2a	ATPase MORC2A;Morc2a;PTN000596725;orthologs	ATPASE MORC2 (PTHR23337:SF7)		Mus musculus
MOUSE|MGI=MGI=107469|UniProtKB=Q8K3R3	Plcd4	1-phosphatidylinositol 4,5-bisphosphate phosphodiesterase delta-4;Plcd4;PTN000037181;orthologs	1-PHOSPHATIDYLINOSITOL 4,5-BISPHOSPHATE PHOSPHODIESTERASE DELTA-4 (PTHR10336:SF31)	phospholipase(PC00186)	Mus musculus
MOUSE|MGI=MGI=1352456|UniProtKB=Q06219	Nr4a2	Nuclear receptor subfamily 4 group A member 2;Nr4a2;PTN000639617;orthologs	NUCLEAR RECEPTOR SUBFAMILY 4 GROUP A MEMBER 2 (PTHR24085:SF0)	C4 zinc finger nuclear receptor(PC00169)	Mus musculus
MOUSE|MGI=MGI=1891836|UniProtKB=Q9JI70	Mkks	McKusick-Kaufman_Bardet-Biedl syndromes putative chaperonin;Mkks;PTN000144301;orthologs	SYNDROMES PUTATIVE CHAPERONIN-RELATED (PTHR46787:SF1)	chaperone(PC00072)	Mus musculus
MOUSE|MGI=MGI=109192|UniProtKB=Q9JI91	Actn2	Alpha-actinin-2;Actn2;PTN000747552;orthologs	ALPHA-ACTININ-2 (PTHR11915:SF429)	actin or actin-binding cytoskeletal protein(PC00041)	Mus musculus
MOUSE|MGI=MGI=108202|UniProtKB=Q61990	Pcbp2	Poly(rC)-binding protein 2;Pcbp2;PTN000032907;orthologs	POLY(RC)-BINDING PROTEIN 2 (PTHR10288:SF97)	RNA metabolism protein(PC00031)	Mus musculus
MOUSE|MGI=MGI=1917614|UniProtKB=Q8K4Z2	Fndc5	Fibronectin type III domain-containing protein 5;Fndc5;PTN000375208;orthologs	FIBRONECTIN TYPE III DOMAIN-CONTAINING PROTEIN 5 (PTHR14470:SF1)		Mus musculus
MOUSE|MGI=MGI=1918946|UniProtKB=Q8R0P8	Abhd8	Protein ABHD8;Abhd8;PTN000106363;orthologs	PROTEIN ABHD8 (PTHR42886:SF93)		Mus musculus
MOUSE|MGI=MGI=1914381|UniProtKB=E9Q289	Acbd4	Acyl-Coenzyme A-binding domain-containing 4;Acbd4;PTN000593017;orthologs	ACYL-COA-BINDING DOMAIN-CONTAINING PROTEIN 4 (PTHR23310:SF53)	transfer/carrier protein(PC00219)	Mus musculus
MOUSE|MGI=MGI=2676458|UniProtKB=A2AWP0	Birc7	Baculoviral IAP repeat-containing protein 7;Birc7;PTN000005327;orthologs	BACULOVIRAL IAP REPEAT-CONTAINING PROTEIN 7 (PTHR10044:SF163)	protease inhibitor(PC00191)	Mus musculus
MOUSE|MGI=MGI=1890440|UniProtKB=P58321	Uchl4	Ubiquitin carboxyl-terminal hydrolase isozyme L4;Uchl4;PTN000063425;orthologs	UBIQUITIN CARBOXYL-TERMINAL HYDROLASE ISOZYME L3 (PTHR10589:SF24)	cysteine protease(PC00081)	Mus musculus
MOUSE|MGI=MGI=2443082|UniProtKB=Q8C9E8	Fam26f	Calcium homeostasis modulator protein 6;Calhm6;PTN000790907;orthologs	CALCIUM HOMEOSTASIS MODULATOR PROTEIN 6 (PTHR32261:SF4)	voltage-gated ion channel(PC00241)	Mus musculus
MOUSE|MGI=MGI=104644|UniProtKB=Q60819	Il15ra	Interleukin-15 receptor subunit alpha;Il15ra;PTN000386303;orthologs	INTERLEUKIN-15 RECEPTOR SUBUNIT ALPHA (PTHR15060:SF0)	transmembrane signal receptor(PC00197)	Mus musculus
MOUSE|MGI=MGI=1098296|UniProtKB=P97742	Cpt1a	Carnitine O-palmitoyltransferase 1, liver isoform;Cpt1a;PTN000502108;orthologs	CARNITINE O-PALMITOYLTRANSFERASE 1, LIVER ISOFORM (PTHR22589:SF74)	acyltransferase(PC00042)	Mus musculus
MOUSE|MGI=MGI=1920312|UniProtKB=Q923M0	Ppp1r16a	Protein phosphatase 1 regulatory subunit 16A;Ppp1r16a;PTN000651590;orthologs	PROTEIN PHOSPHATASE 1 REGULATORY SUBUNIT 16A (PTHR24179:SF30)	phosphatase modulator(PC00184)	Mus musculus
MOUSE|MGI=MGI=1354958|UniProtKB=Q9QYK5	Hs6st1	Heparan-sulfate 6-O-sulfotransferase 1;Hs6st1;PTN000301851;orthologs	HEPARAN-SULFATE 6-O-SULFOTRANSFERASE 1 (PTHR12812:SF1)	transferase(PC00220)	Mus musculus
MOUSE|MGI=MGI=2651588|UniProtKB=Q8VHQ2	Socs7	Suppressor of cytokine signaling 7;Socs7;PTN000044106;orthologs	SUPPRESSOR OF CYTOKINE SIGNALING 7 (PTHR10155:SF37)	kinase modulator(PC00140)	Mus musculus
MOUSE|MGI=MGI=1930128|UniProtKB=Q9JJ48	Zc3h8	Zinc finger CCCH domain-containing protein 8;Zc3h8;PTN000319289;orthologs	ZINC FINGER CCCH DOMAIN-CONTAINING PROTEIN 8 (PTHR13119:SF32)	zinc finger transcription factor(PC00244)	Mus musculus
MOUSE|MGI=MGI=1321392|UniProtKB=P97865	Pex7	Peroxisomal targeting signal 2 receptor;Pex7;PTN000523054;orthologs	PEROXISOMAL TARGETING SIGNAL 2 RECEPTOR (PTHR46027:SF1)		Mus musculus
MOUSE|MGI=MGI=98659|UniProtKB=P09838	Dntt	DNA nucleotidylexotransferase;Dntt;PTN000138741;orthologs	DNA NUCLEOTIDYLEXOTRANSFERASE (PTHR11276:SF21)	DNA-directed DNA polymerase(PC00018)	Mus musculus
MOUSE|MGI=MGI=2388097|UniProtKB=Q5HZG4	Taf3	Transcription initiation factor TFIID subunit 3;Taf3;PTN000960498;orthologs	TRANSCRIPTION INITIATION FACTOR TFIID SUBUNIT 3 (PTHR46452:SF1)		Mus musculus
MOUSE|MGI=MGI=2443331|UniProtKB=Q80U57	Rims3	Regulating synaptic membrane exocytosis protein 3;Rims3;PTN000255332;orthologs	REGULATING SYNAPTIC MEMBRANE EXOCYTOSIS PROTEIN 3 (PTHR12157:SF25)	membrane traffic protein(PC00150)	Mus musculus
MOUSE|MGI=MGI=95768|UniProtKB=P27601	Gna13	Guanine nucleotide-binding protein subunit alpha-13;Gna13;PTN000026731;orthologs	GUANINE NUCLEOTIDE-BINDING PROTEIN SUBUNIT ALPHA-13 (PTHR10218:SF85)	heterotrimeric G-protein(PC00117)	Mus musculus
MOUSE|MGI=MGI=1922850|UniProtKB=Q91WQ9	Calml4	Calmodulin-like protein 4;Calml4;PTN000550034;orthologs	CALMODULIN-LIKE PROTEIN 4 (PTHR23050:SF169)	calmodulin-related(PC00061)	Mus musculus
MOUSE|MGI=MGI=1933302|UniProtKB=Q99PJ2	Trim8	E3 ubiquitin-protein ligase TRIM8;Trim8;PTN000647215;orthologs	E3 UBIQUITIN-PROTEIN LIGASE TRIM8 (PTHR25465:SF19)	ubiquitin-protein ligase(PC00234)	Mus musculus
MOUSE|MGI=MGI=3525078|UniProtKB=Q80UC6	Gpr62	G-protein coupled receptor 62;Gpr62;PTN000508991;orthologs	G-PROTEIN COUPLED RECEPTOR 62 (PTHR22752:SF11)	G-protein coupled receptor(PC00021)	Mus musculus
MOUSE|MGI=MGI=1925835|UniProtKB=Q6ZPI0	Jade1	Protein Jade-1;Jade1;PTN000350690;orthologs	PROTEIN JADE-1 (PTHR13793:SF79)	zinc finger transcription factor(PC00244)	Mus musculus
MOUSE|MGI=MGI=1096338|UniProtKB=O08644	Ephb6	Ephrin type-B receptor 6;Ephb6;PTN000700131;orthologs	EPHRIN TYPE-B RECEPTOR 6 (PTHR46877:SF15)	transmembrane signal receptor(PC00197)	Mus musculus
MOUSE|MGI=MGI=1336887|UniProtKB=Q9WVH6	Angpt4	Angiopoietin-4;Angpt4;PTN000441719;orthologs	ANGIOPOIETIN-4 (PTHR19143:SF31)	intercellular signal molecule(PC00207)	Mus musculus
MOUSE|MGI=MGI=104748|UniProtKB=Q3URU2	Peg3	Paternally-expressed gene 3 protein;Peg3;PTN000692374;orthologs	PATERNALLY-EXPRESSED GENE 3 PROTEIN (PTHR24381:SF293)	C2H2 zinc finger transcription factor(PC00248)	Mus musculus
MOUSE|MGI=MGI=1917394|UniProtKB=Q8BVU0	Lrch3	DISP complex protein LRCH3;Lrch3;PTN000569542;orthologs	DISP COMPLEX PROTEIN LRCH3 (PTHR16083:SF7)	scaffold/adaptor protein(PC00226)	Mus musculus
MOUSE|MGI=MGI=1351639|UniProtKB=Q9CPR5	Mrpl15	39S ribosomal protein L15, mitochondrial;Mrpl15;PTN000309597;orthologs	39S RIBOSOMAL PROTEIN L15, MITOCHONDRIAL (PTHR12934:SF11)	ribosomal protein(PC00202)	Mus musculus
MOUSE|MGI=MGI=1913879|UniProtKB=Q9CRA5	Golph3	Golgi phosphoprotein 3;Golph3;PTN000295000;orthologs	GOLGI PHOSPHOPROTEIN 3 (PTHR12704:SF3)		Mus musculus
MOUSE|MGI=MGI=1921681|UniProtKB=E9Q1J0	Zfp558	Zinc finger protein 558;Zfp558;PTN000692052;orthologs	ZINC FINGER PROTEIN 558 (PTHR24381:SF80)	C2H2 zinc finger transcription factor(PC00248)	Mus musculus
MOUSE|MGI=MGI=97577|UniProtKB=Q8BWJ3	Phka2	Phosphorylase b kinase regulatory subunit alpha, liver isoform;Phka2;PTN000079022;orthologs	PHOSPHORYLASE B KINASE REGULATORY SUBUNIT ALPHA, LIVER ISOFORM (PTHR10749:SF5)	kinase activator(PC00138)	Mus musculus
MOUSE|MGI=MGI=1913415|UniProtKB=Q9CWI3	Bccip	BRCA2 and CDKN1A-interacting protein;Bccip;PTN000327470;orthologs	BRCA2 AND CDKN1A-INTERACTING PROTEIN (PTHR13261:SF0)		Mus musculus
MOUSE|MGI=MGI=1916329|UniProtKB=Q8VCZ6	Sgsm3	Small G protein signaling modulator 3;Sgsm3;PTN000538921;orthologs	SMALL G PROTEIN SIGNALING MODULATOR 3 (PTHR22957:SF680)	GTPase-activating protein(PC00257)	Mus musculus
MOUSE|MGI=MGI=1920929|UniProtKB=Q99MV2	Tex19	Testis-expressed protein 19.1;Tex19.1;PTN000775411;orthologs	TESTIS-EXPRESSED PROTEIN 19.1 (PTHR31387:SF1)		Mus musculus
MOUSE|MGI=MGI=1915159|UniProtKB=Q9D4M9	Galnt15	Inactive polypeptide N-acetylgalactosaminyltransferase-like protein 5;Galntl5;PTN000187222;orthologs	INACTIVE POLYPEPTIDE N-ACETYLGALACTOSAMINYLTRANSFERASE-LIKE PROTEIN 5 (PTHR11675:SF17)	glycosyltransferase(PC00111)	Mus musculus
MOUSE|MGI=MGI=1913838|UniProtKB=Q9DBP5	Cmpk1	UMP-CMP kinase;Cmpk1;PTN000599628;orthologs	UMP-CMP KINASE (PTHR23359:SF206)	nucleotide kinase(PC00172)	Mus musculus
MOUSE|MGI=MGI=1913563|UniProtKB=A2A5Z6	Smurf2	E3 ubiquitin-protein ligase SMURF2;Smurf2;PTN000135018;orthologs	E3 UBIQUITIN-PROTEIN LIGASE SMURF2 (PTHR11254:SF300)	ubiquitin-protein ligase(PC00234)	Mus musculus
MOUSE|MGI=MGI=1333760|UniProtKB=Q9WTW4	Tfec	Transcription factor EC;Tfec;PTN000000805;orthologs	TRANSCRIPTION FACTOR EC (PTHR45776:SF1)	basic helix-loop-helix transcription factor(PC00055)	Mus musculus
MOUSE|MGI=MGI=108059|UniProtKB=Q00262	Stx2	Syntaxin-2;Stx2;PTN000461615;orthologs	SYNTAXIN-2 (PTHR19957:SF36)	SNARE protein(PC00034)	Mus musculus
MOUSE|MGI=MGI=2444704|UniProtKB=Q80ZJ7	Snx32	Sorting nexin-32;Snx32;PTN000058618;orthologs	SORTING NEXIN-32 (PTHR45850:SF3)	scaffold/adaptor protein(PC00226)	Mus musculus
MOUSE|MGI=MGI=2149961|UniProtKB=Q925B0	Pawr	PRKC apoptosis WT1 regulator protein;Pawr;PTN000387269;orthologs	PRKC APOPTOSIS WT1 REGULATOR PROTEIN (PTHR15093:SF1)		Mus musculus
MOUSE|MGI=MGI=1929114|UniProtKB=Q9R164	Zfp111	Zinc finger protein 111;Zfp111;PTN000695787;orthologs	ZINC FINGER PROTEIN 235 (PTHR24377:SF954)	C2H2 zinc finger transcription factor(PC00248)	Mus musculus
MOUSE|MGI=MGI=1349448|UniProtKB=Q9QYM8	Cenph	Centromere protein H;Cenph;PTN002009963;orthologs	CENTROMERE PROTEIN H (PTHR48122:SF1)		Mus musculus
MOUSE|MGI=MGI=2443639|UniProtKB=Q6NS45	Ccdc66	Coiled-coil domain-containing protein 66;Ccdc66;PTN000506909;orthologs	COILED-COIL DOMAIN-CONTAINING PROTEIN 66 (PTHR22736:SF2)		Mus musculus
MOUSE|MGI=MGI=104968|UniProtKB=P51175	Ppox	Protoporphyrinogen oxidase;Ppox;PTN000077928;orthologs	PROTOPORPHYRINOGEN OXIDASE (PTHR42923:SF3)	oxidase(PC00175)	Mus musculus
MOUSE|MGI=MGI=2655574|UniProtKB=Q8BGT0	Ostm1	Osteopetrosis-associated transmembrane protein 1;Ostm1;PTN000402036;orthologs	OSTEOPETROSIS-ASSOCIATED TRANSMEMBRANE PROTEIN 1 (PTHR15644:SF2)		Mus musculus
MOUSE|MGI=MGI=87979|UniProtKB=Q9WUR9	Ak4	Adenylate kinase 4, mitochondrial;Ak4;PTN000599928;orthologs	ADENYLATE KINASE 4 PSEUDOGENE 3-RELATED (PTHR23359:SF58)	nucleotide kinase(PC00172)	Mus musculus
MOUSE|MGI=MGI=2441992|UniProtKB=Q8BUD0	Gpr4	G-protein coupled receptor 4;Gpr4;PTN000660910;orthologs	G-PROTEIN COUPLED RECEPTOR 4 (PTHR24232:SF85)	G-protein coupled receptor(PC00021)	Mus musculus
MOUSE|MGI=MGI=2156020|UniProtKB=Q9CPT4	Mydgf	Myeloid-derived growth factor;Mydgf;PTN000775300;orthologs	MYELOID-DERIVED GROWTH FACTOR (PTHR31230:SF1)	growth factor(PC00112)	Mus musculus
MOUSE|MGI=MGI=97568|UniProtKB=P06795	Abcb1b	ATP-dependent translocase ABCB1;Abcb1b;PTN000657248;orthologs	ATP-DEPENDENT TRANSLOCASE ABCB1 (PTHR24221:SF407)	ATP-binding cassette (ABC) transporter(PC00003)	Mus musculus
MOUSE|MGI=MGI=1289234|UniProtKB=Q8BWR8	Rhpn2	Rhophilin-2;Rhpn2;PTN000547194;orthologs	RHOPHILIN-2-RELATED (PTHR23031:SF5)	scaffold/adaptor protein(PC00226)	Mus musculus
MOUSE|MGI=MGI=2146571|UniProtKB=Q99J62	Rfc4	Replication factor C subunit 4;Rfc4;PTN000186233;orthologs	REPLICATION FACTOR C SUBUNIT 4 (PTHR11669:SF20)	DNA-directed DNA polymerase(PC00018)	Mus musculus
MOUSE|MGI=MGI=1344365|UniProtKB=Q76LW6	Sp1,Dand5	DAN domain family member 5;Dand5;PTN000392322;orthologs	DAN DOMAIN FAMILY MEMBER 5 (PTHR15273:SF5)		Mus musculus
MOUSE|MGI=MGI=1915271|UniProtKB=Q8R164	Bphl	Valacyclovir hydrolase;Bphl;PTN000106188;orthologs	VALACYCLOVIR HYDROLASE (PTHR46331:SF2)	hydrolase(PC00121)	Mus musculus
MOUSE|MGI=MGI=2144013|UniProtKB=Q6P5F9	Xpo1	Exportin-1;Xpo1;PTN000131805;orthologs	EXPORTIN-1 (PTHR11223:SF2)	transporter(PC00227)	Mus musculus
MOUSE|MGI=MGI=88555|UniProtKB=P12400	Ctla2b	Protein CTLA-2-beta;Ctla2b;;orthologs			Mus musculus
MOUSE|MGI=MGI=1934604|UniProtKB=Q99M04	Lias	Lipoyl synthase, mitochondrial;Lias;PTN000101964;orthologs	LIPOYL SYNTHASE, MITOCHONDRIAL (PTHR10949:SF0)		Mus musculus
MOUSE|MGI=MGI=1923556|UniProtKB=D3Z5L6	Slc18b1	MFS-type transporter SLC18B1;Slc18b1;PTN000607094;orthologs	MFS-TYPE TRANSPORTER SLC18B1 (PTHR23506:SF26)	secondary carrier transporter(PC00258)	Mus musculus
MOUSE|MGI=MGI=1330300|UniProtKB=Q922Y0	Dyrk3	Dual specificity tyrosine-phosphorylation-regulated kinase 3;Dyrk3;PTN000624625;orthologs	DUAL SPECIFICITY TYROSINE-PHOSPHORYLATION-REGULATED KINASE 3 (PTHR24058:SF35)	protein modifying enzyme(PC00260)	Mus musculus
MOUSE|MGI=MGI=2449817|UniProtKB=G3UZ38	Cyp2j8	Cytochrome P450, family 2, subfamily j, polypeptide 8;Cyp2j8;PTN000670403;orthologs	CYTOCHROME P450, FAMILY 2, SUBFAMILY J, POLYPEPTIDE 11-RELATED (PTHR24300:SF142)	oxygenase(PC00177)	Mus musculus
MOUSE|MGI=MGI=1347354|UniProtKB=Q9QWW1	Homer2	Homer protein homolog 2;Homer2;PTN000099661;orthologs	HOMER PROTEIN HOMOLOG 2 (PTHR10918:SF2)		Mus musculus
MOUSE|MGI=MGI=1196365|UniProtKB=Q99LJ8	Nus1	Dehydrodolichyl diphosphate synthase complex subunit Nus1;Nus1;PTN000488290;orthologs	DEHYDRODOLICHYL DIPHOSPHATE SYNTHASE COMPLEX SUBUNIT NUS1 (PTHR21528:SF0)		Mus musculus
MOUSE|MGI=MGI=97774|UniProtKB=P15331	Prph	Peripherin;Prph;PTN000581248;orthologs	PERIPHERIN (PTHR45652:SF14)	intermediate filament(PC00129)	Mus musculus
MOUSE|MGI=MGI=1926953|UniProtKB=Q7TSG2	Ctdp1	RNA polymerase II subunit A C-terminal domain phosphatase;Ctdp1;PTN000555217;orthologs	RNA POLYMERASE II SUBUNIT A C-TERMINAL DOMAIN PHOSPHATASE (PTHR23081:SF36)	protein phosphatase(PC00195)	Mus musculus
MOUSE|MGI=MGI=2144805|UniProtKB=Q8BGQ1	Vipas39	Spermatogenesis-defective protein 39 homolog;Vipas39;PTN000332121;orthologs	SPERMATOGENESIS-DEFECTIVE PROTEIN 39 HOMOLOG (PTHR13364:SF6)		Mus musculus
MOUSE|MGI=MGI=1196455|UniProtKB=Q9DBT3	Ccdc97	Coiled-coil domain-containing protein 97;Ccdc97;PTN000783260;orthologs	COILED-COIL DOMAIN-CONTAINING PROTEIN 97 (PTHR31840:SF1)		Mus musculus
MOUSE|MGI=MGI=1346327|UniProtKB=O35601	Fyb	FYN-binding protein 1;Fyb1;PTN000423815;orthologs	FYN-BINDING PROTEIN 1 (PTHR16830:SF13)	scaffold/adaptor protein(PC00226)	Mus musculus
MOUSE|MGI=MGI=1098297|UniProtKB=Q924X2	Cpt1b	Carnitine O-palmitoyltransferase 1, muscle isoform;Cpt1b;PTN000502093;orthologs	CARNITINE O-PALMITOYLTRANSFERASE 1, MUSCLE ISOFORM (PTHR22589:SF69)	acyltransferase(PC00042)	Mus musculus
MOUSE|MGI=MGI=1338012|UniProtKB=Q5Y5T5	Zdhhc8	Palmitoyltransferase ZDHHC8;Zdhhc8;PTN000525845;orthologs	PALMITOYLTRANSFERASE ZDHHC8 (PTHR12349:SF1)		Mus musculus
MOUSE|MGI=MGI=1890564|UniProtKB=Q9JHG6	Rcan1	Calcipressin-1;Rcan1;PTN000033774;orthologs	CALCIPRESSIN-1 (PTHR10300:SF4)	intercellular signal molecule(PC00207)	Mus musculus
MOUSE|MGI=MGI=1921575|UniProtKB=Q6IRU5	Cltb	Clathrin light chain B;Cltb;PTN000067496;orthologs	CLATHRIN LIGHT CHAIN B (PTHR10639:SF28)	vesicle coat protein(PC00235)	Mus musculus
MOUSE|MGI=MGI=109568|UniProtKB=Q61048	Wbp4	WW domain-binding protein 4;Wbp4;PTN000323478;orthologs	WW DOMAIN-BINDING PROTEIN 4 (PTHR13173:SF10)		Mus musculus
MOUSE|MGI=MGI=1861099|UniProtKB=Q6WKZ8	Ubr2	E3 ubiquitin-protein ligase UBR2;Ubr2;PTN000486996;orthologs	E3 UBIQUITIN-PROTEIN LIGASE UBR2 (PTHR21497:SF28)	ubiquitin-protein ligase(PC00234)	Mus musculus
MOUSE|MGI=MGI=1917405|UniProtKB=Q8VE52	Ogfrl1	Opioid growth factor receptor-like protein 1;Ogfrl1;PTN000361111;orthologs	OPIOID GROWTH FACTOR RECEPTOR-LIKE PROTEIN 1 (PTHR14015:SF0)	transmembrane signal receptor(PC00197)	Mus musculus
MOUSE|MGI=MGI=2142973|UniProtKB=Q8VDC0	Lars2	Probable leucine--tRNA ligase, mitochondrial;Lars2;PTN000236435;orthologs	LEUCINE--TRNA LIGASE, MITOCHONDRIAL (PTHR43740:SF3)	aminoacyl-tRNA synthetase(PC00047)	Mus musculus
MOUSE|MGI=MGI=1919336|UniProtKB=Q9D856	Slc39a5	Zinc transporter ZIP5;Slc39a5;PTN000257290;orthologs	ZINC TRANSPORTER ZIP5 (PTHR12191:SF17)	secondary carrier transporter(PC00258)	Mus musculus
MOUSE|MGI=MGI=98663|UniProtKB=Q9JLC6	Tef	Thyrotroph embryonic factor;Tef;PTN000241737;orthologs	THYROTROPH EMBRYONIC FACTOR (PTHR11988:SF24)	basic leucine zipper transcription factor(PC00056)	Mus musculus
MOUSE|MGI=MGI=2388266|UniProtKB=Q8CID3	Fam20a	Pseudokinase FAM20A;Fam20a;PTN000278706;orthologs	PSEUDOKINASE FAM20A (PTHR12450:SF12)		Mus musculus
MOUSE|MGI=MGI=1917351|UniProtKB=Q99N17	Cyp4f16	Cytochrome P450 CYP4F16;Cyp4f16;PTN000669648;orthologs	CYTOCHROME P450 CYP4F16-RELATED (PTHR24291:SF168)	oxygenase(PC00177)	Mus musculus
MOUSE|MGI=MGI=109239|UniProtKB=P62482	Kcnab2	Voltage-gated potassium channel subunit beta-2;Kcnab2;PTN000198801;orthologs	VOLTAGE-GATED POTASSIUM CHANNEL SUBUNIT BETA-2 (PTHR43150:SF1)		Mus musculus
MOUSE|MGI=MGI=97381|UniProtKB=Q80VU4	Ntf5	Neurotrophin-4;Ntf4;PTN000173568;orthologs	NEUROTROPHIN-4 (PTHR11589:SF8)	neurotrophic factor(PC00163)	Mus musculus
MOUSE|MGI=MGI=1336194|UniProtKB=O89023	Tpp1	Tripeptidyl-peptidase 1;Tpp1;PTN000368471;orthologs	TRIPEPTIDYL-PEPTIDASE 1 (PTHR14218:SF15)	serine protease(PC00203)	Mus musculus
MOUSE|MGI=MGI=1923728|UniProtKB=Q99L00	Haus8	HAUS augmin-like complex subunit 8;Haus8;PTN001590034;orthologs	HAUS AUGMIN-LIKE COMPLEX SUBUNIT 8 (PTHR31807:SF2)		Mus musculus
MOUSE|MGI=MGI=103040|UniProtKB=Q01730	Rsu1	Ras suppressor protein 1;Rsu1;PTN002545442;orthologs	RAS SUPPRESSOR PROTEIN 1 (PTHR45752:SF156)	scaffold/adaptor protein(PC00226)	Mus musculus
MOUSE|MGI=MGI=1922422|UniProtKB=E9Q9F7	Ccdc146	Coiled-coil domain-containing 146;Ccdc146;PTN000788376;orthologs	COILED-COIL DOMAIN-CONTAINING PROTEIN 146 (PTHR32083:SF34)	structural protein(PC00211)	Mus musculus
MOUSE|MGI=MGI=99208|UniProtKB=Q3TFZ4	Zfp7	Zinc finger protein 7;Zfp7;PTN000696325;orthologs	ZINC FINGER PROTEIN 7 (PTHR24377:SF189)	C2H2 zinc finger transcription factor(PC00248)	Mus musculus
MOUSE|MGI=MGI=2384418|UniProtKB=Q148R9	Rgs9bp	Regulator of G-protein signaling 9-binding protein;Rgs9bp;PTN000471196;orthologs	REGULATOR OF G-PROTEIN SIGNALING 9-BINDING PROTEIN (PTHR21029:SF1)		Mus musculus
MOUSE|MGI=MGI=1924058|UniProtKB=P62717	Rpl18a	60S ribosomal protein L18a;Rpl18a;PTN000006307;orthologs	60S RIBOSOMAL PROTEIN L18A (PTHR10052:SF50)	ribosomal protein(PC00202)	Mus musculus
MOUSE|MGI=MGI=1891704|UniProtKB=Q69ZS7	Hbs1l	HBS1-like protein;Hbs1l;PTN000562348;orthologs	HBS1-LIKE PROTEIN (PTHR23115:SF188)	translation factor(PC00223)	Mus musculus
MOUSE|MGI=MGI=1920399|UniProtKB=Q8JZX6	Clec4a3	C-type lectin domain family 4, member a3;Clec4a3;PTN000515035;orthologs	C-TYPE LECTIN DOMAIN FAMILY 4, MEMBER A3 (PTHR22802:SF466)	membrane traffic protein(PC00150)	Mus musculus
MOUSE|MGI=MGI=1345139|UniProtKB=Q9QXV9	Spry1	Protein sprouty homolog 1;Spry1;PTN000271127;orthologs	PROTEIN SPROUTY HOMOLOG 1 (PTHR12365:SF10)	scaffold/adaptor protein(PC00226)	Mus musculus
MOUSE|MGI=MGI=1339986|UniProtKB=Q9Z120	Mettl1	tRNA (guanine-N(7)-)-methyltransferase;Mettl1;PTN000602533;orthologs	TRNA (GUANINE-N(7)-)-METHYLTRANSFERASE (PTHR23417:SF16)	RNA processing factor(PC00147)	Mus musculus
MOUSE|MGI=MGI=1929511|UniProtKB=O35683	Ndufa1	NADH dehydrogenase [ubiquinone] 1 alpha subcomplex subunit 1;Ndufa1;PTN000424977;orthologs	NADH DEHYDROGENASE [UBIQUINONE] 1 ALPHA SUBCOMPLEX SUBUNIT 1 (PTHR17098:SF2)	oxidoreductase(PC00176)	Mus musculus
MOUSE|MGI=MGI=1916948|UniProtKB=Q9D6X5	Slc52a3	Solute carrier family 52, riboflavin transporter, member 3;Slc52a3;PTN000309218;orthologs	SOLUTE CARRIER FAMILY 52, RIBOFLAVIN TRANSPORTER, MEMBER 3 (PTHR12929:SF4)	secondary carrier transporter(PC00258)	Mus musculus
MOUSE|MGI=MGI=2449975|UniProtKB=Q3UQ44	Iqgap2	Ras GTPase-activating-like protein IQGAP2;Iqgap2;PTN000365604;orthologs	RAS GTPASE-ACTIVATING-LIKE PROTEIN IQGAP2 (PTHR14149:SF12)	GTPase-activating protein(PC00257)	Mus musculus
MOUSE|MGI=MGI=1925583|UniProtKB=Q80W14	Prpf40b	Pre-mRNA-processing factor 40 homolog B;Prpf40b;PTN000221464;orthologs	PRE-MRNA-PROCESSING FACTOR 40 HOMOLOG B (PTHR11864:SF1)		Mus musculus
MOUSE|MGI=MGI=1343045|UniProtKB=Q91VM5	Rbmxl1	RNA binding motif protein, X-linked-like-1;Rbmxl1;PTN002366951;orthologs	RNA BINDING MOTIF PROTEIN, X-LINKED-LIKE-1-RELATED (PTHR48034:SF22)	RNA metabolism protein(PC00031)	Mus musculus
MOUSE|MGI=MGI=1349766|UniProtKB=O88665	Brd7	Bromodomain-containing protein 7;Brd7;PTN000525160;orthologs	BROMODOMAIN-CONTAINING PROTEIN 7 (PTHR22881:SF12)	chromatin/chromatin-binding, or -regulatory protein(PC00077)	Mus musculus
MOUSE|MGI=MGI=893597|UniProtKB=P97376	Frg1	Protein FRG1;Frg1;PTN000309140;orthologs	PROTEIN FRG1 (PTHR12928:SF3)	RNA splicing factor(PC00148)	Mus musculus
MOUSE|MGI=MGI=97844|UniProtKB=P35276	Rab3d	Ras-related protein Rab-3D;Rab3d;PTN000635454;orthologs	RAS-RELATED PROTEIN RAB-3D (PTHR47980:SF17)		Mus musculus
MOUSE|MGI=MGI=2385199|UniProtKB=Q8VDY4	Efcab7	EF-hand calcium-binding domain-containing protein 7;Efcab7;PTN000550110;orthologs	EF-HAND CALCIUM-BINDING DOMAIN-CONTAINING PROTEIN 7 (PTHR46819:SF1)	calmodulin-related(PC00061)	Mus musculus
MOUSE|MGI=MGI=2136738|UniProtKB=Q91XZ6	Pcdhb4	Protocadherin beta 4;Pcdhb4;PTN000617900;orthologs	PROTOCADHERIN BETA 4-RELATED (PTHR24028:SF308)	cadherin(PC00057)	Mus musculus
MOUSE|MGI=MGI=3578624|UniProtKB=Q3V0T4	Itgad	Integrin alpha-D;Itgad;PTN000576201;orthologs	INTEGRIN ALPHA-D (PTHR23220:SF132)	integrin(PC00126)	Mus musculus
MOUSE|MGI=MGI=1918351|UniProtKB=Q9D479	Uvssa	UV-stimulated scaffold protein A;Uvssa;PTN002010301;orthologs	UV-STIMULATED SCAFFOLD PROTEIN A (PTHR28670:SF1)		Mus musculus
MOUSE|MGI=MGI=1298393|UniProtKB=O89032	Sh3pxd2a	SH3 and PX domain-containing protein 2A;Sh3pxd2a;PTN000403655;orthologs	SH3 AND PX DOMAIN-CONTAINING PROTEIN 2A (PTHR15706:SF22)	scaffold/adaptor protein(PC00226)	Mus musculus
MOUSE|MGI=MGI=1201780|UniProtKB=P50516	Atp6v1a	V-type proton ATPase catalytic subunit A;Atp6v1a;PTN000389822;orthologs	V-TYPE PROTON ATPASE CATALYTIC SUBUNIT A (PTHR43607:SF1)	ATP synthase(PC00002)	Mus musculus
MOUSE|MGI=MGI=1913627|UniProtKB=Q9CQY9	Ndufc1	NADH dehydrogenase [ubiquinone] 1 subunit C1, mitochondrial;Ndufc1;PTN000424950;orthologs	NADH DEHYDROGENASE [UBIQUINONE] 1 SUBUNIT C1, MITOCHONDRIAL (PTHR17097:SF0)	oxidoreductase(PC00176)	Mus musculus
MOUSE|MGI=MGI=2385599|UniProtKB=Q8K013	Gtpbp10	GTP-binding protein 10;Gtpbp10;PTN000193922;orthologs	GTP-BINDING PROTEIN 10 (PTHR11702:SF43)		Mus musculus
MOUSE|MGI=MGI=1917338|UniProtKB=Q2VPQ9	Meaf6	Chromatin modification-related protein MEAF6;Meaf6;PTN000336588;orthologs	CHROMATIN MODIFICATION-RELATED PROTEIN MEAF6 (PTHR13476:SF0)		Mus musculus
MOUSE|MGI=MGI=1921261|UniProtKB=Q9D6D0	Slc25a27	Solute carrier family 25, member 27;Slc25a27;PTN000640991;orthologs	MITOCHONDRIAL UNCOUPLING PROTEIN 4 (PTHR45618:SF8)	secondary carrier transporter(PC00258)	Mus musculus
MOUSE|MGI=MGI=1919157|UniProtKB=Q9D7D2	Serpina9	Serpin A9;Serpina9;PTN000156577;orthologs	SERPIN A9 (PTHR11461:SF40)	protease inhibitor(PC00191)	Mus musculus
MOUSE|MGI=MGI=1924782|UniProtKB=B2RRL2	Jrkl	Jerky protein homolog-like;Jrkl;PTN000447456;orthologs	JERKY PROTEIN HOMOLOG-LIKE (PTHR19303:SF16)	viral or transposable element protein(PC00237)	Mus musculus
MOUSE|MGI=MGI=104717|UniProtKB=Q60954	Meis1	Homeobox protein Meis1;Meis1;PTN000219791;orthologs	HOMEOBOX PROTEIN MEIS1 (PTHR11850:SF126)	homeodomain transcription factor(PC00119)	Mus musculus
MOUSE|MGI=MGI=101770|UniProtKB=A2AMT1	Bfsp1	Filensin;Bfsp1;PTN000362739;orthologs	FILENSIN (PTHR14069:SF0)		Mus musculus
MOUSE|MGI=MGI=1917923|UniProtKB=A2A935	Prdm16	Histone-lysine N-methyltransferase PRDM16;Prdm16;PTN000694490;orthologs	HISTONE-LYSINE N-METHYLTRANSFERASE PRDM16 (PTHR24393:SF5)	C2H2 zinc finger transcription factor(PC00248)	Mus musculus
MOUSE|MGI=MGI=97231|UniProtKB=Q02496	Muc1	Mucin-1;Muc1;PTN000000435;orthologs	MUCIN-1 (PTHR10006:SF19)	cell adhesion molecule(PC00069)	Mus musculus
MOUSE|MGI=MGI=1098271|UniProtKB=O08849	Rgs2	Regulator of G-protein signaling 2;Rgs2;PTN000090767;orthologs	REGULATOR OF G-PROTEIN SIGNALING 2 (PTHR10845:SF43)	GTPase-activating protein(PC00257)	Mus musculus
MOUSE|MGI=MGI=104842|UniProtKB=Q5SU73	Coil	Coilin;Coil;PTN000390508;orthologs	COILIN (PTHR15197:SF0)	DNA metabolism protein(PC00009)	Mus musculus
MOUSE|MGI=MGI=1916774|UniProtKB=Q925F2	Esam	Endothelial cell-selective adhesion molecule;Esam;PTN000260171;orthologs	ENDOTHELIAL CELL-SELECTIVE ADHESION MOLECULE (PTHR44549:SF1)	cell adhesion molecule(PC00069)	Mus musculus
MOUSE|MGI=MGI=1935221|UniProtKB=Q91XY0	Pcdhga8	Protocadherin gamma A8;Pcdhga8;PTN008390798;orthologs	PROTOCADHERIN GAMMA-A8 (PTHR24028:SF72)	cadherin(PC00057)	Mus musculus
MOUSE|MGI=MGI=1922658|UniProtKB=Q8K0W9	Dph3	DPH3 homolog;Dph3;PTN000485472;orthologs	DPH3 HOMOLOG (PTHR21454:SF31)		Mus musculus
MOUSE|MGI=MGI=1924155|UniProtKB=Q91XL1	Lrg1	Leucine-rich HEV glycoprotein;Lrg1;PTN000688653;orthologs	LEUCINE-RICH HEV GLYCOPROTEIN (PTHR46473:SF16)		Mus musculus
MOUSE|MGI=MGI=102663|UniProtKB=Q9Z0V2	Kcnd2	Potassium voltage-gated channel subfamily D member 2;Kcnd2;PTN000165427;orthologs	POTASSIUM VOLTAGE-GATED CHANNEL SUBFAMILY D MEMBER 2 (PTHR11537:SF265)	voltage-gated ion channel(PC00241)	Mus musculus
MOUSE|MGI=MGI=93882|UniProtKB=G3XA59	Lrrc32	Transforming growth factor beta activator LRRC32;Lrrc32;PTN000687686;orthologs	TRANSFORMING GROWTH FACTOR BETA ACTIVATOR LRRC32 (PTHR24373:SF354)	transmembrane signal receptor(PC00197)	Mus musculus
MOUSE|MGI=MGI=1343091|UniProtKB=O88895	Hdac3	Histone deacetylase 3;Hdac3;PTN000066143;orthologs	HISTONE DEACETYLASE 3 (PTHR10625:SF25)		Mus musculus
MOUSE|MGI=MGI=2685141|UniProtKB=G5E8C2	Kbtbd7	Kelch repeat and BTB (POZ) domain-containing 7;Kbtbd7;PTN000696964;orthologs	KELCH REPEAT AND BTB DOMAIN-CONTAINING PROTEIN 7 (PTHR24412:SF23)	scaffold/adaptor protein(PC00226)	Mus musculus
MOUSE|MGI=MGI=2145895|UniProtKB=Q8K2P7	Slc38a1,Nat2	Sodium-coupled neutral amino acid transporter 1;Slc38a1;PTN000536507;orthologs	SODIUM-COUPLED NEUTRAL AMINO ACID TRANSPORTER 1 (PTHR22950:SF184)	amino acid transporter(PC00046)	Mus musculus
MOUSE|MGI=MGI=2446634|UniProtKB=Q8CJF9	Ago3	Protein argonaute-3;Ago3;PTN000527346;orthologs	PROTEIN ARGONAUTE-3 (PTHR22891:SF3)	translation initiation factor(PC00224)	Mus musculus
MOUSE|MGI=MGI=1921346|UniProtKB=Q3U2S8	Hvcn1	Voltage-gated hydrogen channel 1;Hvcn1;PTN000959529;orthologs	VOLTAGE-GATED HYDROGEN CHANNEL 1 (PTHR46480:SF1)		Mus musculus
MOUSE|MGI=MGI=1195458|UniProtKB=P61222	Abce1	ATP-binding cassette sub-family E member 1;Abce1;PTN000443747;orthologs	ATP-BINDING CASSETTE SUB-FAMILY E MEMBER 1 (PTHR19248:SF16)		Mus musculus
MOUSE|MGI=MGI=96175|UniProtKB=P02831	Hoxa3	Homeobox protein Hox-A3;Hoxa3;PTN001216665;orthologs	HOMEOBOX PROTEIN HOX-A3 (PTHR45664:SF13)	homeodomain transcription factor(PC00119)	Mus musculus
MOUSE|MGI=MGI=2176882|UniProtKB=P58681	Tlr7	Toll-like receptor 7;Tlr7;PTN000687320;orthologs	TOLL-LIKE RECEPTOR 7 (PTHR47410:SF2)	transmembrane signal receptor(PC00197)	Mus musculus
MOUSE|MGI=MGI=1932040|UniProtKB=Q9EPK6	Sil1	Nucleotide exchange factor SIL1;Sil1;PTN000448417;orthologs	NUCLEOTIDE EXCHANGE FACTOR SIL1 (PTHR19316:SF35)		Mus musculus
MOUSE|MGI=MGI=2176606|UniProtKB=Q99M85	Scrt1	Transcriptional repressor scratch 1;Scrt1;PTN002398132;orthologs	TRANSCRIPTIONAL REPRESSOR SCRATCH 1 (PTHR24388:SF60)	C2H2 zinc finger transcription factor(PC00248)	Mus musculus
MOUSE|MGI=MGI=107745|UniProtKB=O08788	Dctn1	Dynactin subunit 1;Dctn1;PTN000431896;orthologs	DYNACTIN SUBUNIT 1 (PTHR18916:SF6)	chaperone(PC00072)	Mus musculus
MOUSE|MGI=MGI=1923741|UniProtKB=Q8VCR7	Abhd14b	Putative protein-lysine deacylase ABHD14B;Abhd14b;PTN000107028;orthologs	PROTEIN-LYSINE DEACYLASE ABHD14B-RELATED (PTHR46197:SF2)		Mus musculus
MOUSE|MGI=MGI=2143764|UniProtKB=Q1HDU4	Arhgap9	ArhGAP9;Arhgap9;PTN000572937;orthologs	RHO GTPASE-ACTIVATING PROTEIN 9 (PTHR23176:SF103)	GTPase-activating protein(PC00257)	Mus musculus
MOUSE|MGI=MGI=1924107|UniProtKB=Q2M2N2	Spopl	Speckle-type POZ protein-like;Spopl;PTN000698527;orthologs	SPECKLE-TYPE POZ PROTEIN-LIKE (PTHR24413:SF91)	ubiquitin-protein ligase(PC00234)	Mus musculus
MOUSE|MGI=MGI=2157785|UniProtKB=Q7TN75	Peg10	Retrotransposon-derived protein PEG10;Peg10;PTN001036396;orthologs	RETROTRANSPOSON-DERIVED PROTEIN PEG10 (PTHR15503:SF31)	viral or transposable element protein(PC00237)	Mus musculus
MOUSE|MGI=MGI=1099436|UniProtKB=O35719	Rad51b	DNA repair protein RAD51 homolog 2;Rad51b;PTN000534520;orthologs	DNA REPAIR PROTEIN RAD51 HOMOLOG 2 (PTHR46456:SF1)	DNA metabolism protein(PC00009)	Mus musculus
MOUSE|MGI=MGI=103254|UniProtKB=P47968	Rpia	Ribose-5-phosphate isomerase;Rpia;PTN000232528;orthologs	RIBOSE-5-PHOSPHATE ISOMERASE (PTHR11934:SF0)	isomerase(PC00135)	Mus musculus
MOUSE|MGI=MGI=2444129|UniProtKB=Q8BHK0	Pnma2	Paraneoplastic antigen Ma2 homolog;Pnma2;PTN000558777;orthologs	PARANEOPLASTIC ANTIGEN MA2 (PTHR23095:SF16)	transcription cofactor(PC00217)	Mus musculus
MOUSE|MGI=MGI=2140248|UniProtKB=Q1H9T6	Zbtb48	Telomere zinc finger-associated protein;Zbtb48;PTN000690832;orthologs	ZINC FINGER PROTEIN 672 (PTHR24408:SF34)	C2H2 zinc finger transcription factor(PC00248)	Mus musculus
MOUSE|MGI=MGI=1920706|UniProtKB=Q9D9J7	Izumo1	Izumo sperm-egg fusion protein 1;Izumo1;PTN002179620;orthologs	IZUMO SPERM-EGG FUSION PROTEIN 1 (PTHR35540:SF1)		Mus musculus
MOUSE|MGI=MGI=1919012|UniProtKB=Q8R3S2	Tspan33	Tetraspanin-33;Tspan33;PTN000444810;orthologs	TETRASPANIN-33 (PTHR19282:SF154)	scaffold/adaptor protein(PC00226)	Mus musculus
MOUSE|MGI=MGI=1927241|UniProtKB=Q9JJA4	Wdr12	Ribosome biogenesis protein WDR12;Wdr12;PTN000458059;orthologs	RIBOSOME BIOGENESIS PROTEIN WDR12 (PTHR19855:SF11)		Mus musculus
MOUSE|MGI=MGI=1349635|UniProtKB=Q01405	Sec23a	Protein transport protein Sec23A;Sec23a;PTN000124663;orthologs	PROTEIN TRANSPORT PROTEIN SEC23A (PTHR11141:SF7)	vesicle coat protein(PC00235)	Mus musculus
MOUSE|MGI=MGI=1341092|UniProtKB=Q9R059	Fhl3	Four and a half LIM domains protein 3;Fhl3;PTN000654071;orthologs	FOUR AND A HALF LIM DOMAINS PROTEIN 3 (PTHR24205:SF5)	transcription cofactor(PC00217)	Mus musculus
MOUSE|MGI=MGI=97750|UniProtKB=P24369	Ppib	Peptidyl-prolyl cis-trans isomerase B;Ppib;;orthologs			Mus musculus
MOUSE|MGI=MGI=106621|UniProtKB=E9Q634	Myo1e	Unconventional myosin-Ie;Myo1e;PTN000321806;orthologs	UNCONVENTIONAL MYOSIN-IE (PTHR13140:SF341)	actin binding motor protein(PC00040)	Mus musculus
MOUSE|MGI=MGI=3039582|UniProtKB=Q5XJV6	Lmtk3	Serine_threonine-protein kinase LMTK3;Lmtk3;PTN000699622;orthologs	SERINE_THREONINE-PROTEIN KINASE LMTK3 (PTHR24417:SF2)	non-receptor serine/threonine protein kinase(PC00167)	Mus musculus
MOUSE|MGI=MGI=1924104|UniProtKB=Q8BMP4	Gper1	G-protein coupled estrogen receptor 1;Gper1;PTN000658987;orthologs	G-PROTEIN COUPLED ESTROGEN RECEPTOR 1 (PTHR24226:SF2)	G-protein coupled receptor(PC00021)	Mus musculus
MOUSE|MGI=MGI=2137379|UniProtKB=Q924H2	Med15	Mediator of RNA polymerase II transcription subunit 15;Med15;PTN000781388;orthologs	MEDIATOR OF RNA POLYMERASE II TRANSCRIPTION SUBUNIT 15 (PTHR31804:SF2)		Mus musculus
MOUSE|MGI=MGI=1917637|UniProtKB=Q810A3	Ttc9c	Tetratricopeptide repeat protein 9C;Ttc9c;PTN000054581;orthologs	TETRATRICOPEPTIDE REPEAT PROTEIN 9C (PTHR11242:SF14)	chaperone(PC00072)	Mus musculus
MOUSE|MGI=MGI=1916375|UniProtKB=Q9D8X5	Cnot8	CCR4-NOT transcription complex subunit 8;Cnot8;PTN000084103;orthologs	CCR4-NOT TRANSCRIPTION COMPLEX SUBUNIT 8 (PTHR10797:SF1)	mRNA polyadenylation factor(PC00146)	Mus musculus
MOUSE|MGI=MGI=88346|UniProtKB=P01731	Cd8a	T-cell surface glycoprotein CD8 alpha chain;Cd8a;PTN000047655;orthologs	T-CELL SURFACE GLYCOPROTEIN CD8 ALPHA CHAIN (PTHR10441:SF2)		Mus musculus
MOUSE|MGI=MGI=1929691|UniProtKB=Q8BPX9	Slc15a3	Solute carrier family 15 member 3;Slc15a3;PTN000183414;orthologs	SOLUTE CARRIER FAMILY 15 MEMBER 3 (PTHR11654:SF95)	transporter(PC00227)	Mus musculus
MOUSE|MGI=MGI=1277137|UniProtKB=O70166	Stmn3	Stathmin-3;Stmn3;PTN000010284;orthologs	STATHMIN-3 (PTHR10104:SF17)	non-motor microtubule binding protein(PC00166)	Mus musculus
MOUSE|MGI=MGI=1913472|UniProtKB=Q9D154	Serpinb1a	Leukocyte elastase inhibitor A;Serpinb1a;PTN000156968;orthologs	LEUKOCYTE ELASTASE INHIBITOR (PTHR11461:SF180)	protease inhibitor(PC00191)	Mus musculus
MOUSE|MGI=MGI=97167|UniProtKB=P26041	Msn	Moesin;Msn;PTN000589997;orthologs	MOESIN (PTHR23281:SF26)	actin or actin-binding cytoskeletal protein(PC00041)	Mus musculus
MOUSE|MGI=MGI=2686925|UniProtKB=Q6P1H1	Cyb561a3	Lysosomal membrane ascorbate-dependent ferrireductase CYB561A3;Cyb561a3;PTN000010400;orthologs	LYSOSOMAL MEMBRANE ASCORBATE-DEPENDENT FERRIREDUCTASE CYB561A3 (PTHR10106:SF0)	reductase(PC00198)	Mus musculus
MOUSE|MGI=MGI=1196620|UniProtKB=O35453	Hpn	Serine protease hepsin;Hpn;PTN000666205;orthologs	SERINE PROTEASE HEPSIN (PTHR24253:SF150)	serine protease(PC00203)	Mus musculus
MOUSE|MGI=MGI=2144877|UniProtKB=Q80VP2	Spata7	Spermatogenesis-associated protein 7 homolog;Spata7;PTN000796554;orthologs	SPERMATOGENESIS-ASSOCIATED PROTEIN 7 (PTHR14917:SF2)		Mus musculus
MOUSE|MGI=MGI=1347058|UniProtKB=Q9R0L1	Hsf4	Heat shock factor protein 4;Hsf4;PTN000000930;orthologs	HEAT SHOCK FACTOR PROTEIN 4 (PTHR10015:SF213)	winged helix/forkhead transcription factor(PC00246)	Mus musculus
MOUSE|MGI=MGI=1926160|UniProtKB=Q8VHS6	Asb15	Ankyrin repeat and SOCS box protein 15;Asb15;PTN000653235;orthologs	ANKYRIN REPEAT AND SOCS BOX PROTEIN 15-RELATED (PTHR24203:SF83)		Mus musculus
MOUSE|MGI=MGI=1859665|UniProtKB=Q148W0	Atp8b1	Phospholipid-transporting ATPase IC;Atp8b1;PTN000642629;orthologs	PHOSPHOLIPID-TRANSPORTING ATPASE IC (PTHR24092:SF48)	primary active transporter(PC00068)	Mus musculus
MOUSE|MGI=MGI=1917655|UniProtKB=Q9D6P8	Calml3	Calmodulin-like protein 3;Calml3;PTN000550171;orthologs	CALMODULIN-LIKE PROTEIN 3 (PTHR23050:SF389)	calmodulin-related(PC00061)	Mus musculus
MOUSE|MGI=MGI=1916065|UniProtKB=Q80X66	Btbd10	BTB_POZ domain-containing protein 10;Btbd10;PTN000493354;orthologs	BTB_POZ DOMAIN-CONTAINING PROTEIN 10 (PTHR21637:SF5)		Mus musculus
MOUSE|MGI=MGI=109473|UniProtKB=Q6ZQ93	Usp34	Ubiquitin carboxyl-terminal hydrolase 34;Usp34;PTN000607364;orthologs	UBIQUITIN CARBOXYL-TERMINAL HYDROLASE 34 (PTHR24006:SF948)	cysteine protease(PC00081)	Mus musculus
MOUSE|MGI=MGI=2181962|UniProtKB=Q8R4X1	Acer1	Alkaline ceramidase 1;Acer1;PTN000310840;orthologs	ALKALINE CERAMIDASE 1 (PTHR46139:SF2)		Mus musculus
MOUSE|MGI=MGI=1914063|UniProtKB=Q9CPT0	Bcl2l14	Apoptosis facilitator Bcl-2-like protein 14;Bcl2l14;PTN000384301;orthologs	APOPTOSIS FACILITATOR BCL-2-LIKE PROTEIN 14 (PTHR14965:SF1)		Mus musculus
MOUSE|MGI=MGI=106479|UniProtKB=Q8C5Q4	Grsf1	G-rich sequence factor 1;Grsf1;PTN000359937;orthologs	G-RICH SEQUENCE FACTOR 1 (PTHR13976:SF42)	RNA splicing factor(PC00148)	Mus musculus
MOUSE|MGI=MGI=1918771|UniProtKB=Q6A026	Pds5a	Sister chromatid cohesion protein PDS5 homolog A;Pds5a;PTN000292192;orthologs	SISTER CHROMATID COHESION PROTEIN PDS5 HOMOLOG A (PTHR12663:SF2)	chromatin/chromatin-binding, or -regulatory protein(PC00077)	Mus musculus
MOUSE|MGI=MGI=97511|UniProtKB=P63239	Pcsk1	Neuroendocrine convertase 1;Pcsk1;PTN000082973;orthologs	NEUROENDOCRINE CONVERTASE 1 (PTHR42884:SF14)	serine protease(PC00203)	Mus musculus
MOUSE|MGI=MGI=105979|UniProtKB=Q00612	G6pdx	Glucose-6-phosphate 1-dehydrogenase X;G6pdx;PTN000604473;orthologs	GLUCOSE-6-PHOSPHATE 1-DEHYDROGENASE (PTHR23429:SF0)	dehydrogenase(PC00092)	Mus musculus
MOUSE|MGI=MGI=2146156|UniProtKB=P60330	Espl1	Separin;Espl1;PTN000300688;orthologs	SEPARIN (PTHR12792:SF0)	cysteine protease(PC00081)	Mus musculus
MOUSE|MGI=MGI=1860197|UniProtKB=Q920I9	Wdr7	WD repeat-containing protein 7;Wdr7;PTN000521756;orthologs	WD REPEAT-CONTAINING PROTEIN 7 (PTHR44099:SF3)		Mus musculus
MOUSE|MGI=MGI=2446326|UniProtKB=Q8CIT9	Sbsn	Suprabasin;Sbsn;PTN000582081;orthologs	SUPRABASIN (PTHR23243:SF3)		Mus musculus
MOUSE|MGI=MGI=98250|UniProtKB=Q9ER60	Scn4a	Sodium channel protein type 4 subunit alpha;Scn4a;PTN000004356;orthologs	SODIUM CHANNEL PROTEIN TYPE 4 SUBUNIT ALPHA (PTHR10037:SF223)	voltage-gated ion channel(PC00241)	Mus musculus
MOUSE|MGI=MGI=1927469|UniProtKB=Q9QZB0	Rgs17	Regulator of G-protein signaling 17;Rgs17;PTN002247391;orthologs	REGULATOR OF G-PROTEIN SIGNALING 17 (PTHR10845:SF196)	GTPase-activating protein(PC00257)	Mus musculus
MOUSE|MGI=MGI=3040703|UniProtKB=Q8BX23	Zfp874a	Regulator of sex-limitation candidate 15;Zfp874a;PTN000695715;orthologs	REGULATOR OF SEX-LIMITATION CANDIDATE 15-RELATED (PTHR24377:SF407)	C2H2 zinc finger transcription factor(PC00248)	Mus musculus
MOUSE|MGI=MGI=1289325|UniProtKB=Q9CPV2	Anapc16	Anaphase-promoting complex subunit 16;Anapc16;PTN000785541;orthologs	ANAPHASE-PROMOTING COMPLEX SUBUNIT 16 (PTHR31564:SF0)		Mus musculus
MOUSE|MGI=MGI=1923517|UniProtKB=Q920L1	Fads1	Acyl-CoA (8-3)-desaturase;Fads1;PTN000451506;orthologs	ACYL-COA (8-3)-DESATURASE (PTHR19353:SF57)	oxidoreductase(PC00176)	Mus musculus
MOUSE|MGI=MGI=1913327|UniProtKB=Q9DCJ7	Aurkaip1,Aip	Aurora kinase A-interacting protein;Aurkaip1;PTN000784148;orthologs	AURORA KINASE A-INTERACTING PROTEIN (PTHR32035:SF3)		Mus musculus
MOUSE|MGI=MGI=104510|UniProtKB=P97479	Myo7a	Unconventional myosin-VIIa;Myo7a;PTN000321115;orthologs	UNCONVENTIONAL MYOSIN-VIIA (PTHR13140:SF369)	actin binding motor protein(PC00040)	Mus musculus
MOUSE|MGI=MGI=108399|UniProtKB=Q9EPQ8	Tcf20	Transcription factor 20;Tcf20;PTN000383934;orthologs	TRANSCRIPTION FACTOR 20 (PTHR14955:SF7)	zinc finger transcription factor(PC00244)	Mus musculus
MOUSE|MGI=MGI=891995|UniProtKB=Q61166	Mapre1	Microtubule-associated protein RP_EB family member 1;Mapre1;PTN000065745;orthologs	MICROTUBULE-ASSOCIATED PROTEIN RP_EB FAMILY MEMBER 1 (PTHR10623:SF20)	non-motor microtubule binding protein(PC00166)	Mus musculus
MOUSE|MGI=MGI=3605641|UniProtKB=Q8C3Q5	Shisa7	Protein shisa-7;Shisa7;PTN001273321;orthologs	PROTEIN SHISA-7 (PTHR31774:SF2)		Mus musculus
MOUSE|MGI=MGI=2387182|UniProtKB=Q8CI70	Lrrc20	Leucine-rich repeat-containing protein 20;Lrrc20;PTN000412662;orthologs	LEUCINE-RICH REPEAT-CONTAINING PROTEIN 20 (PTHR16083:SF82)	scaffold/adaptor protein(PC00226)	Mus musculus
MOUSE|MGI=MGI=894703|UniProtKB=Q8K1S3	Unc5b	Netrin receptor UNC5B;Unc5b;PTN000286733;orthologs	NETRIN RECEPTOR UNC5B (PTHR12582:SF6)	transmembrane signal receptor(PC00197)	Mus musculus
MOUSE|MGI=MGI=1346322|UniProtKB=Q9R087	Gpc6	Glypican-6;Gpc6;PTN000088325;orthologs	GLYPICAN-6 (PTHR10822:SF31)	scaffold/adaptor protein(PC00226)	Mus musculus
MOUSE|MGI=MGI=2178563|UniProtKB=Q3V1L4	Nt5c2	Cytosolic purine 5'-nucleotidase;Nt5c2;PTN000250767;orthologs	CYTOSOLIC PURINE 5'-NUCLEOTIDASE (PTHR12103:SF17)	nucleotide phosphatase(PC00173)	Mus musculus
MOUSE|MGI=MGI=2686021|UniProtKB=A0A571BF63	Ankfn1	Ankyrin-repeat and fibronectin type III domain-containing 1;Ankfn1;PTN002501999;orthologs	ANKYRIN-REPEAT AND FIBRONECTIN TYPE III DOMAIN-CONTAINING 1 (PTHR21437:SF3)		Mus musculus
MOUSE|MGI=MGI=106092|UniProtKB=Q99LC5	Etfa	Electron transfer flavoprotein subunit alpha, mitochondrial;Etfa;PTN000097978;orthologs	ELECTRON TRANSFER FLAVOPROTEIN SUBUNIT ALPHA, MITOCHONDRIAL (PTHR43153:SF1)	oxidoreductase(PC00176)	Mus musculus
MOUSE|MGI=MGI=2137226|UniProtKB=Q9DCI9	Mrpl32,Heg1	39S ribosomal protein L32, mitochondrial;Mrpl32;PTN000471081;orthologs	39S RIBOSOMAL PROTEIN L32, MITOCHONDRIAL (PTHR21026:SF2)	ribosomal protein(PC00202)	Mus musculus
MOUSE|MGI=MGI=1858419|UniProtKB=O54825	Bysl	Bystin;Bysl;PTN000302393;orthologs	BYSTIN (PTHR12821:SF0)		Mus musculus
MOUSE|MGI=MGI=1891825|UniProtKB=Q9JJQ0	Pigb	GPI mannosyltransferase 3;Pigb;PTN000509348;orthologs	GPI MANNOSYLTRANSFERASE 3 (PTHR22760:SF4)	glycosyltransferase(PC00111)	Mus musculus
MOUSE|MGI=MGI=104672|UniProtKB=Q61313	Tfap2b	Transcription factor AP-2-beta;Tfap2b;PTN000087725;orthologs	TRANSCRIPTION FACTOR AP-2-BETA (PTHR10812:SF14)	general transcription factor(PC00259)	Mus musculus
MOUSE|MGI=MGI=95698|UniProtKB=P47856	Gfpt1	Glutamine--fructose-6-phosphate aminotransferase [isomerizing] 1;Gfpt1;PTN000101346;orthologs	GLUTAMINE--FRUCTOSE-6-PHOSPHATE AMINOTRANSFERASE [ISOMERIZING] 1 (PTHR10937:SF12)	transaminase(PC00216)	Mus musculus
MOUSE|MGI=MGI=1917232|UniProtKB=Q8BMY7	Spink2	Serine protease inhibitor Kazal-type 2;Spink2;PTN000480933;orthologs	SERINE PROTEASE INHIBITOR KAZAL-TYPE 2 (PTHR47608:SF1)	protease inhibitor(PC00191)	Mus musculus
MOUSE|MGI=MGI=1345622|UniProtKB=Q61420	Slc35a1	CMP-sialic acid transporter;Slc35a1;PTN000027715;orthologs	CMP-SIALIC ACID TRANSPORTER (PTHR10231:SF66)	transporter(PC00227)	Mus musculus
MOUSE|MGI=MGI=1933378|UniProtKB=Q9JKP7	Pole3	DNA polymerase epsilon subunit 3;Pole3;PTN000115599;orthologs	DNA POLYMERASE EPSILON SUBUNIT 3 (PTHR46172:SF1)	DNA metabolism protein(PC00009)	Mus musculus
MOUSE|MGI=MGI=3646343|UniProtKB=D3Z0P8	Tmem200b	Transmembrane protein 200B;Tmem200b;PTN001274299;orthologs	TRANSMEMBRANE PROTEIN 200B (PTHR31815:SF3)		Mus musculus
MOUSE|MGI=MGI=1891495|UniProtKB=Q9ET80	Jph1	Junctophilin-1;Jph1;PTN000556923;orthologs	JUNCTOPHILIN-1 (PTHR23085:SF6)		Mus musculus
MOUSE|MGI=MGI=2444585|UniProtKB=B2RXC1	Trappc11	Trafficking protein particle complex subunit 11;Trappc11;PTN000372767;orthologs	TRAFFICKING PROTEIN PARTICLE COMPLEX SUBUNIT 11 (PTHR14374:SF0)		Mus musculus
MOUSE|MGI=MGI=1298386|UniProtKB=O54818	Tpd52l1	Tumor protein D53;Tpd52l1;PTN000448078;orthologs	TUMOR PROTEIN D53 (PTHR19307:SF8)		Mus musculus
MOUSE|MGI=MGI=2178801|UniProtKB=Q8K1I7	Wipf1	WAS_WASL-interacting protein family member 1;Wipf1;PTN000574673;orthologs	WAS_WASL-INTERACTING PROTEIN FAMILY MEMBER 1 (PTHR48226:SF1)		Mus musculus
MOUSE|MGI=MGI=1924832|UniProtKB=Q8CHK3	Mboat7	Lysophospholipid acyltransferase 7;Mboat7;PTN000357579;orthologs	LYSOPHOSPHOLIPID ACYLTRANSFERASE 7 (PTHR13906:SF16)	acetyltransferase(PC00038)	Mus musculus
MOUSE|MGI=MGI=1352501|UniProtKB=Q9QZK2	Bcar3	Breast cancer anti-estrogen resistance protein 3 homolog;Bcar3;PTN000370000;orthologs	BREAST CANCER ANTI-ESTROGEN RESISTANCE PROTEIN 3 (PTHR14247:SF10)		Mus musculus
MOUSE|MGI=MGI=107558|UniProtKB=O08665	Sema3a	Semaphorin-3A;Sema3a;PTN000112600;orthologs	SEMAPHORIN-3A (PTHR11036:SF23)	membrane-bound signaling molecule(PC00152)	Mus musculus
MOUSE|MGI=MGI=2154049|UniProtKB=Q920F6	Smc1b	Structural maintenance of chromosomes protein 1B;Smc1b;PTN000434449;orthologs	STRUCTURAL MAINTENANCE OF CHROMOSOMES PROTEIN 1B (PTHR18937:SF147)		Mus musculus
MOUSE|MGI=MGI=1916344|UniProtKB=Q9D938	Tmem160	Transmembrane protein 160;Tmem160;PTN000417114;orthologs	TRANSMEMBRANE PROTEIN 160 (PTHR16236:SF0)		Mus musculus
MOUSE|MGI=MGI=1928899|UniProtKB=Q9JJG0	Tacc2	Transforming acidic coiled-coil-containing protein 2;Tacc2;PTN000357981;orthologs	TRANSFORMING ACIDIC COILED-COIL-CONTAINING PROTEIN 2 (PTHR13924:SF11)		Mus musculus
MOUSE|MGI=MGI=1328321|UniProtKB=Q9R224	Bex1	Protein BEX1;Bex1;PTN000795848;orthologs	PROTEIN BEX1 (PTHR19430:SF4)		Mus musculus
MOUSE|MGI=MGI=1918841|UniProtKB=Q6PCX8	Zfp251	Zinc finger protein 251;Zfp251;PTN000691455;orthologs	ZINC FINGER PROTEIN 251 (PTHR24377:SF1032)	C2H2 zinc finger transcription factor(PC00248)	Mus musculus
MOUSE|MGI=MGI=894649|UniProtKB=O35711	Ppfibp2	Liprin-beta-2;Ppfibp2;PTN000287234;orthologs	LIPRIN-BETA-2 (PTHR12587:SF18)	scaffold/adaptor protein(PC00226)	Mus musculus
MOUSE|MGI=MGI=2443939|UniProtKB=Q3TJM4	Cenpt	Centromere protein T;Cenpt;PTN000382099;orthologs	CENTROMERE PROTEIN T (PTHR46904:SF1)		Mus musculus
MOUSE|MGI=MGI=3039616|UniProtKB=Q5SSZ7	Znrf3	E3 ubiquitin-protein ligase ZNRF3;Znrf3;PTN000415956;orthologs	E3 UBIQUITIN-PROTEIN LIGASE ZNRF3 (PTHR16200:SF3)	ubiquitin-protein ligase(PC00234)	Mus musculus
MOUSE|MGI=MGI=1925301|UniProtKB=Q80ZW2	Them6	Protein THEM6;Them6;PTN000280119;orthologs	PROTEIN THEM6 (PTHR12475:SF4)		Mus musculus
MOUSE|MGI=MGI=1919421|UniProtKB=Q7TMX5	Shq1	Protein SHQ1 homolog;Shq1;PTN000311594;orthologs	PROTEIN SHQ1 HOMOLOG (PTHR12967:SF0)		Mus musculus
MOUSE|MGI=MGI=1338034|UniProtKB=Q9WTU0	Phf2	Lysine-specific demethylase PHF2;Phf2;PTN000564188;orthologs	LYSINE-SPECIFIC DEMETHYLASE PHF2 (PTHR23123:SF14)	histone modifying enzyme(PC00261)	Mus musculus
MOUSE|MGI=MGI=2675256|UniProtKB=Q7TNK8	Adm2	Protein ADM2;Adm2;PTN001158521;orthologs	PROTEIN ADM2 (PTHR23414:SF2)	peptide hormone(PC00179)	Mus musculus
MOUSE|MGI=MGI=1919642|UniProtKB=Q9CXY1	Tmem175	Endosomal_lysosomal potassium channel TMEM175;Tmem175;PTN000779140;orthologs	ENDOSOMAL_LYSOSOMAL POTASSIUM CHANNEL TMEM175 (PTHR31462:SF5)	ion channel(PC00133)	Mus musculus
MOUSE|MGI=MGI=98217|UniProtKB=P50114	S100b	Protein S100-B;S100b;PTN000181912;orthologs	PROTEIN S100-A1-RELATED (PTHR11639:SF134)	calmodulin-related(PC00061)	Mus musculus
MOUSE|MGI=MGI=2156841|UniProtKB=Q8VID5	Recql5	ATP-dependent DNA helicase Q5;Recql5;PTN000344979;orthologs	ATP-DEPENDENT DNA HELICASE Q5 (PTHR13710:SF159)	DNA helicase(PC00011)	Mus musculus
MOUSE|MGI=MGI=2136749|UniProtKB=Q6PB90	Pcdhb14	Protocadherin beta-14;Pcdhb14;PTN000617877;orthologs	PROTOCADHERIN BETA-14 (PTHR24028:SF139)	cadherin(PC00057)	Mus musculus
MOUSE|MGI=MGI=88395|UniProtKB=P16014	Chgb	Secretogranin-1;Chgb;PTN000061822;orthologs	SECRETOGRANIN-1 (PTHR10583:SF4)		Mus musculus
MOUSE|MGI=MGI=95923|UniProtKB=Q31099	H2-DMb2	H2-M beta 2;H2-DMb2;PTN000460644;orthologs	HLA CLASS II HISTOCOMPATIBILITY ANTIGEN, DM BETA CHAIN (PTHR19944:SF65)	major histocompatibility complex protein(PC00149)	Mus musculus
MOUSE|MGI=MGI=1920081|UniProtKB=Q99PU8	Dhx30	ATP-dependent RNA helicase DHX30;Dhx30;PTN000433446;orthologs	ATP-DEPENDENT RNA HELICASE DHX30 (PTHR18934:SF229)	RNA helicase(PC00032)	Mus musculus
MOUSE|MGI=MGI=2384905|UniProtKB=Q91WR6	Ginm1	Glycoprotein integral membrane protein 1;Ginm1;PTN002004326;orthologs	GLYCOPROTEIN INTEGRAL MEMBRANE PROTEIN 1 (PTHR28549:SF1)		Mus musculus
MOUSE|MGI=MGI=2137224|UniProtKB=Q99N92	Mrpl27	39S ribosomal protein L27, mitochondrial;Mrpl27;PTN000407662;orthologs	39S RIBOSOMAL PROTEIN L27, MITOCHONDRIAL (PTHR15893:SF0)	ribosomal protein(PC00202)	Mus musculus
MOUSE|MGI=MGI=1933126|UniProtKB=Q99LM2	Cdk5rap3	CDK5 regulatory subunit-associated protein 3;Cdk5rap3;PTN000382556;orthologs	CDK5 REGULATORY SUBUNIT-ASSOCIATED PROTEIN 3 (PTHR14894:SF0)		Mus musculus
MOUSE|MGI=MGI=104904|UniProtKB=P48301	Tead2	Transcriptional enhancer factor TEF-4;Tead2;PTN000216686;orthologs	TRANSCRIPTIONAL ENHANCER FACTOR TEF-4 (PTHR11834:SF5)	winged helix/forkhead transcription factor(PC00246)	Mus musculus
MOUSE|MGI=MGI=1916051|UniProtKB=Q8BHI7	Elovl5	Elongation of very long chain fatty acids protein 5;Elovl5;PTN000125429;orthologs	ELONGATION OF VERY LONG CHAIN FATTY ACIDS PROTEIN 5 (PTHR11157:SF18)	acyltransferase(PC00042)	Mus musculus
MOUSE|MGI=MGI=2146851|UniProtKB=Q8JZM0	Tfb1m	Dimethyladenosine transferase 1, mitochondrial;Tfb1m;PTN000197948;orthologs	DIMETHYLADENOSINE TRANSFERASE 1, MITOCHONDRIAL (PTHR11727:SF17)	RNA methyltransferase(PC00033)	Mus musculus
MOUSE|MGI=MGI=1197009|UniProtKB=Q62210	Birc2	Baculoviral IAP repeat-containing protein 2;Birc2;PTN000005359;orthologs	BACULOVIRAL IAP REPEAT-CONTAINING PROTEIN 2 (PTHR10044:SF79)	protease inhibitor(PC00191)	Mus musculus
MOUSE|MGI=MGI=2443306|UniProtKB=Q5SRX1	Tom1l2	TOM1-like protein 2;Tom1l2;PTN000355098;orthologs	TOM1-LIKE PROTEIN 2 (PTHR13856:SF31)		Mus musculus
MOUSE|MGI=MGI=88330|UniProtKB=Q61470	Cd37	Leukocyte antigen CD37;Cd37;PTN000444925;orthologs	LEUKOCYTE ANTIGEN CD37 (PTHR19282:SF263)	scaffold/adaptor protein(PC00226)	Mus musculus
MOUSE|MGI=MGI=3646919|UniProtKB=J3QK54	Fignl2	Fidgetin-like 2;Fignl2;PTN001497314;orthologs	FIDGETIN-LIKE PROTEIN 2 (PTHR23074:SF33)	non-motor microtubule binding protein(PC00166)	Mus musculus
MOUSE|MGI=MGI=2147613|UniProtKB=E9Q3E1	Aldh3b2	Aldehyde dehydrogenase family 3 member B2;Aldh3b2;PTN000712262;orthologs	ALDEHYDE DEHYDROGENASE FAMILY 3 MEMBER B2 (PTHR43570:SF6)	dehydrogenase(PC00092)	Mus musculus
MOUSE|MGI=MGI=2679260|UniProtKB=Q80YA8	Crb2	Protein crumbs homolog 2;Crb2;PTN000756069;orthologs	PROTEIN CRUMBS HOMOLOG 2 (PTHR24049:SF19)	cell adhesion molecule(PC00069)	Mus musculus
MOUSE|MGI=MGI=2135962|UniProtKB=Q99JX3	Gorasp2	Golgi reassembly-stacking protein 2;Gorasp2;PTN000307013;orthologs	GOLGI REASSEMBLY-STACKING PROTEIN 2 (PTHR12893:SF1)		Mus musculus
MOUSE|MGI=MGI=1329041|UniProtKB=O55236	Rngtt	mRNA-capping enzyme;Rngtt;PTN000042474;orthologs	MRNA-CAPPING ENZYME (PTHR10367:SF17)	mRNA capping factor(PC00145)	Mus musculus
MOUSE|MGI=MGI=1918366|UniProtKB=Q8VDS8	Stx18	Syntaxin-18;Stx18;PTN000409696;orthologs	SYNTAXIN-18 (PTHR15959:SF0)	SNARE protein(PC00034)	Mus musculus
MOUSE|MGI=MGI=96547|UniProtKB=P25085	Il1rn	Interleukin-1 receptor antagonist protein;Il1rn;PTN000008656;orthologs	INTERLEUKIN-1 RECEPTOR ANTAGONIST PROTEIN (PTHR10078:SF28)	interleukin superfamily(PC00128)	Mus musculus
MOUSE|MGI=MGI=104593|UniProtKB=P47993	Xcl1	Lymphotactin;Xcl1;PTN000245870;orthologs	CYTOKINE SCM-1 BETA-RELATED (PTHR12015:SF101)	cytokine(PC00083)	Mus musculus
MOUSE|MGI=MGI=1351477|UniProtKB=Q9ER72	Cars	Cysteine--tRNA ligase, cytoplasmic;Cars1;PTN000095360;orthologs	CYSTEINE--TRNA LIGASE, CYTOPLASMIC (PTHR10890:SF3)	aminoacyl-tRNA synthetase(PC00047)	Mus musculus
MOUSE|MGI=MGI=2177482|UniProtKB=Q8VFE4	Olfr99	Olfactory receptor;Olfr99;PTN001240371;orthologs	OLFACTORY RECEPTOR (PTHR48001:SF111)	transmembrane signal receptor(PC00197)	Mus musculus
MOUSE|MGI=MGI=1343297|UniProtKB=P32233	Drg1	Developmentally-regulated GTP-binding protein 1;Drg1;PTN000193814;orthologs	DEVELOPMENTALLY-REGULATED GTP-BINDING PROTEIN 1 (PTHR43127:SF1)		Mus musculus
MOUSE|MGI=MGI=2145955|UniProtKB=Q5EG47	Prkaa1	5'-AMP-activated protein kinase catalytic subunit alpha-1;Prkaa1;PTN000679413;orthologs	5'-AMP-ACTIVATED PROTEIN KINASE CATALYTIC SUBUNIT ALPHA-1 (PTHR24343:SF306)	non-receptor serine/threonine protein kinase(PC00167)	Mus musculus
MOUSE|MGI=MGI=1916384|UniProtKB=Q8CF02	Fam25c	Protein FAM25C;Fam25c;PTN002169298;orthologs	PROTEIN FAM25A-RELATED (PTHR34994:SF1)		Mus musculus
MOUSE|MGI=MGI=1858683|UniProtKB=Q9QXK3	Copg2	Coatomer subunit gamma-2;Copg2;PTN000029487;orthologs	COATOMER SUBUNIT GAMMA-2 (PTHR10261:SF4)	vesicle coat protein(PC00235)	Mus musculus
MOUSE|MGI=MGI=2448554|UniProtKB=Q6ZQA0	Nbeal2	Neurobeachin-like protein 2;Nbeal2;PTN000348690;orthologs	NEUROBEACHIN-LIKE PROTEIN 2 (PTHR13743:SF111)	scaffold/adaptor protein(PC00226)	Mus musculus
MOUSE|MGI=MGI=1916027|UniProtKB=Q9D0Z3	Tmem53	Transmembrane protein 53;Tmem53;PTN000262794;orthologs	TRANSMEMBRANE PROTEIN 53 (PTHR12265:SF0)		Mus musculus
MOUSE|MGI=MGI=1918272|UniProtKB=Q8BZ60	Ston2	Stonin-2;Ston2;PTN000242480;orthologs	STONIN-2 (PTHR10529:SF345)	membrane traffic protein(PC00150)	Mus musculus
MOUSE|MGI=MGI=88327|UniProtKB=P31041	Cd28	T-cell-specific surface glycoprotein CD28;Cd28;PTN000161024;orthologs	T-CELL-SPECIFIC SURFACE GLYCOPROTEIN CD28 (PTHR11494:SF7)	immunoglobulin receptor superfamily(PC00124)	Mus musculus
MOUSE|MGI=MGI=2654575|UniProtKB=Q925G2	Cybrd1	Plasma membrane ascorbate-dependent reductase CYBRD1;Cybrd1;PTN000010376;orthologs	PLASMA MEMBRANE ASCORBATE-DEPENDENT REDUCTASE CYBRD1 (PTHR10106:SF12)	reductase(PC00198)	Mus musculus
MOUSE|MGI=MGI=1921998|UniProtKB=Q9D3G2	Slamf8	SLAM family member 8;Slamf8;PTN000249503;orthologs	SLAM FAMILY MEMBER 8 (PTHR12080:SF92)	immunoglobulin receptor superfamily(PC00124)	Mus musculus
MOUSE|MGI=MGI=1923402|UniProtKB=Q5SSI6	Utp18	U3 small nucleolar RNA-associated protein 18 homolog;Utp18;PTN000427923;orthologs	U3 SMALL NUCLEOLAR RNA-ASSOCIATED PROTEIN 18 HOMOLOG (PTHR18359:SF0)		Mus musculus
MOUSE|MGI=MGI=103178|UniProtKB=Q00731	Vegfa	Vascular endothelial growth factor A;Vegfa;PTN000246434;orthologs	VASCULAR ENDOTHELIAL GROWTH FACTOR A (PTHR12025:SF5)	growth factor(PC00112)	Mus musculus
MOUSE|MGI=MGI=104890|UniProtKB=P63028	Tpt1	Translationally-controlled tumor protein;Tpt1;PTN000241845;orthologs	TRANSLATIONALLY-CONTROLLED TUMOR PROTEIN (PTHR11991:SF0)	non-motor microtubule binding protein(PC00166)	Mus musculus
MOUSE|MGI=MGI=97402|UniProtKB=P00860	Odc1	Ornithine decarboxylase;Odc1;PTN000159824;orthologs	ORNITHINE DECARBOXYLASE (PTHR11482:SF42)	decarboxylase(PC00089)	Mus musculus
MOUSE|MGI=MGI=2181407|UniProtKB=Q8K424	Trpv3	Transient receptor potential cation channel subfamily V member 3;Trpv3;PTN000061633;orthologs	TRANSIENT RECEPTOR POTENTIAL CATION CHANNEL SUBFAMILY V MEMBER 3 (PTHR10582:SF6)	ion channel(PC00133)	Mus musculus
MOUSE|MGI=MGI=2442609|UniProtKB=Q5NCP0	Rnf43	E3 ubiquitin-protein ligase RNF43;Rnf43;PTN000415935;orthologs	E3 UBIQUITIN-PROTEIN LIGASE RNF43 (PTHR16200:SF2)	ubiquitin-protein ligase(PC00234)	Mus musculus
MOUSE|MGI=MGI=1306780|UniProtKB=P43300	Egr3	Early growth response protein 3;Egr3;PTN002396536;orthologs	EARLY GROWTH RESPONSE PROTEIN 3 (PTHR23235:SF78)	C2H2 zinc finger transcription factor(PC00248)	Mus musculus
MOUSE|MGI=MGI=103197|UniProtKB=P49718	Mcm5	DNA replication licensing factor MCM5;Mcm5;PTN000180180;orthologs	DNA REPLICATION LICENSING FACTOR MCM5 (PTHR11630:SF42)	DNA metabolism protein(PC00009)	Mus musculus
MOUSE|MGI=MGI=1330239|UniProtKB=O70152	Dpm1	Dolichol-phosphate mannosyltransferase subunit 1;Dpm1;PTN000092462;orthologs	DOLICHOL-PHOSPHATE MANNOSYLTRANSFERASE SUBUNIT 1 (PTHR43398:SF1)	glycosyltransferase(PC00111)	Mus musculus
MOUSE|MGI=MGI=1921392|UniProtKB=Q8CGK3	Lonp1	Lon protease homolog, mitochondrial;Lonp1;PTN000005497;orthologs	LON PROTEASE HOMOLOG, MITOCHONDRIAL (PTHR43718:SF2)	serine protease(PC00203)	Mus musculus
MOUSE|MGI=MGI=1351638|UniProtKB=O89050	Mkln1	Muskelin;Mkln1;PTN000398975;orthologs	MUSKELIN (PTHR15526:SF5)		Mus musculus
MOUSE|MGI=MGI=1350924|UniProtKB=P56477	Irf5	Interferon regulatory factor 5;Irf5;PTN000236823;orthologs	INTERFERON REGULATORY FACTOR 5 (PTHR11949:SF10)	winged helix/forkhead transcription factor(PC00246)	Mus musculus
MOUSE|MGI=MGI=1916769|UniProtKB=Q9D9S3	Rwdd2a	RWD domain-containing protein 2A;Rwdd2a;PTN000409636;orthologs	RWD DOMAIN-CONTAINING PROTEIN 2A (PTHR15955:SF3)	ubiquitin-protein ligase(PC00234)	Mus musculus
MOUSE|MGI=MGI=2152883|UniProtKB=Q8C2S5	Fbxl5	F-box_LRR-repeat protein 5;Fbxl5;PTN000565052;orthologs	F-BOX_LRR-REPEAT PROTEIN 5 (PTHR13318:SF19)		Mus musculus
MOUSE|MGI=MGI=2672859|UniProtKB=B1ARD8	Slfn8	Schlafen family member 8;Slfn8;PTN000255041;orthologs	SCHLAFEN FAMILY MEMBER 13 (PTHR12155:SF43)	endoribonuclease(PC00094)	Mus musculus
MOUSE|MGI=MGI=1915309|UniProtKB=P58021	Tm9sf2	Transmembrane 9 superfamily member 2;Tm9sf2;PTN000080322;orthologs	TRANSMEMBRANE 9 SUPERFAMILY MEMBER 2 (PTHR10766:SF36)	transporter(PC00227)	Mus musculus
MOUSE|MGI=MGI=1097158|UniProtKB=O35887	Calu	Calumenin;Calu;PTN000089002;orthologs	CALUMENIN (PTHR10827:SF76)	calmodulin-related(PC00061)	Mus musculus
MOUSE|MGI=MGI=1349442|UniProtKB=A2ABV5	Med14	Mediator of RNA polymerase II transcription subunit 14;Med14;PTN000301643;orthologs	MEDIATOR OF RNA POLYMERASE II TRANSCRIPTION SUBUNIT 14 (PTHR12809:SF2)	general transcription factor(PC00259)	Mus musculus
MOUSE|MGI=MGI=107633|UniProtKB=P70202	Lxn	Latexin;Lxn;PTN002006044;orthologs	LATEXIN (PTHR28591:SF1)	protease inhibitor(PC00191)	Mus musculus
MOUSE|MGI=MGI=3588207|UniProtKB=Q3UYV8	Dnaaf3	Dynein axonemal assembly factor 3;Dnaaf3;PTN001474586;orthologs	DYNEIN AXONEMAL ASSEMBLY FACTOR 3 (PTHR22118:SF14)	chaperone(PC00072)	Mus musculus
MOUSE|MGI=MGI=109521|UniProtKB=P35363	Htr2a	5-hydroxytryptamine receptor 2A;Htr2a;PTN000664128;orthologs	5-HYDROXYTRYPTAMINE RECEPTOR 2A (PTHR24247:SF30)	G-protein coupled receptor(PC00021)	Mus musculus
MOUSE|MGI=MGI=98073|UniProtKB=P14148	Rpl7	60S ribosomal protein L7;Rpl7;PTN000162846;orthologs	60S RIBOSOMAL PROTEIN L7 (PTHR11524:SF12)	ribosomal protein(PC00202)	Mus musculus
MOUSE|MGI=MGI=1915806|UniProtKB=Q91YL3	Uckl1	Uridine-cytidine kinase-like 1;Uckl1;PTN000032355;orthologs	URIDINE-CYTIDINE KINASE-LIKE 1 (PTHR10285:SF68)	nucleotide kinase(PC00172)	Mus musculus
MOUSE|MGI=MGI=2686212|UniProtKB=J3KML0	Dcdc2b	Doublecortin domain-containing 2b;Dcdc2b;PTN001043085;orthologs	DOUBLECORTIN DOMAIN-CONTAINING PROTEIN 2B (PTHR23004:SF10)		Mus musculus
MOUSE|MGI=MGI=1934133|UniProtKB=Q99MT7	Gpr87	G-protein coupled receptor 87;Gpr87;PTN000661245;orthologs	G-PROTEIN COUPLED RECEPTOR 87 (PTHR24233:SF8)	G-protein coupled receptor(PC00021)	Mus musculus
MOUSE|MGI=MGI=1913324|UniProtKB=Q9CR64	Tmem167	Protein kish-A;Tmem167a;PTN000325689;orthologs	PROTEIN KISH-A (PTHR13229:SF20)		Mus musculus
MOUSE|MGI=MGI=1920912|UniProtKB=Q8C6E1	Apol7c	Apolipoprotein L 7c;Apol7c;PTN000363719;orthologs	APOLIPOPROTEIN L 7A-RELATED (PTHR14096:SF62)	apolipoprotein(PC00052)	Mus musculus
MOUSE|MGI=MGI=3026959|UniProtKB=Q5DTV4	Zc3h12c	Probable ribonuclease ZC3H12C;Zc3h12c;PTN000305921;orthologs	RIBONUCLEASE ZC3H12C-RELATED (PTHR12876:SF36)	endoribonuclease(PC00094)	Mus musculus
MOUSE|MGI=MGI=1346098|UniProtKB=Q8BG30	Nelfa	Negative elongation factor A;Nelfa;PTN000330610;orthologs	NEGATIVE ELONGATION FACTOR A (PTHR13328:SF4)		Mus musculus
MOUSE|MGI=MGI=1915802|UniProtKB=Q91VT8	Smim14	Small integral membrane protein 14;Smim14;PTN000773227;orthologs	SMALL INTEGRAL MEMBRANE PROTEIN 14 (PTHR31019:SF1)		Mus musculus
MOUSE|MGI=MGI=1922004|UniProtKB=Q8VCH6	Dhcr24	Delta(24)-sterol reductase;Dhcr24;PTN000085822;orthologs	DELTA(24)-STEROL REDUCTASE (PTHR10801:SF0)	reductase(PC00198)	Mus musculus
MOUSE|MGI=MGI=1926273|UniProtKB=Q9DB15	Mrpl12	39S ribosomal protein L12, mitochondrial;Mrpl12;PTN002553560;orthologs	39S RIBOSOMAL PROTEIN L12, MITOCHONDRIAL (PTHR45987:SF4)	ribosomal protein(PC00202)	Mus musculus
MOUSE|MGI=MGI=3645211|UniProtKB=Q8VCM4	Lipt1	Lipoyltransferase 1, mitochondrial;Lipt1;PTN000285695;orthologs	LIPOYLTRANSFERASE 1, MITOCHONDRIAL (PTHR12561:SF3)	protein modifying enzyme(PC00260)	Mus musculus
MOUSE|MGI=MGI=98366|UniProtKB=Q06831	Sox4	Transcription factor SOX-4;Sox4;PTN000030598;orthologs	TRANSCRIPTION FACTOR SOX-4 (PTHR10270:SF27)	HMG box transcription factor(PC00024)	Mus musculus
MOUSE|MGI=MGI=2679336|UniProtKB=Q8VI24	Satb2	DNA-binding protein SATB2;Satb2;PTN000387741;orthologs	DNA-BINDING PROTEIN SATB2 (PTHR15116:SF15)	Lambda repressor-like transcription factor(PC00245)	Mus musculus
MOUSE|MGI=MGI=2442355|UniProtKB=Q91VY5	Kdm4b	Lysine-specific demethylase 4B;Kdm4b;PTN000075290;orthologs	LYSINE-SPECIFIC DEMETHYLASE 4B (PTHR10694:SF30)	histone modifying enzyme(PC00261)	Mus musculus
MOUSE|MGI=MGI=95810|UniProtKB=Q9Z2W9	Gria3	Glutamate receptor 3;Gria3;PTN000438147;orthologs	GLUTAMATE RECEPTOR 3 (PTHR18966:SF151)	transmembrane signal receptor(PC00197)	Mus musculus
MOUSE|MGI=MGI=97301|UniProtKB=P29595	Nedd8	NEDD8;Nedd8;PTN000071969;orthologs	NEDD8 (PTHR10666:SF173)		Mus musculus
MOUSE|MGI=MGI=1924863|UniProtKB=Q5K2P8	Prss36	Polyserase-2;Prss36;PTN000668904;orthologs	POLYSERASE-2 (PTHR24276:SF62)	serine protease(PC00203)	Mus musculus
MOUSE|MGI=MGI=1099802|UniProtKB=Q64322	Npdc1	Neural proliferation differentiation and control protein 1;Npdc1;PTN000598915;orthologs	NEURAL PROLIFERATION DIFFERENTIATION AND CONTROL PROTEIN 1 (PTHR23352:SF2)		Mus musculus
MOUSE|MGI=MGI=1927168|UniProtKB=Q9JLY7	Dusp14	Dual specificity protein phosphatase 14;Dusp14;PTN000017556;orthologs	DUAL SPECIFICITY PROTEIN PHOSPHATASE 14 (PTHR45961:SF5)		Mus musculus
MOUSE|MGI=MGI=2443160|UniProtKB=Q3U1F9	Pag1	Phosphoprotein associated with glycosphingolipid-enriched microdomains 1;Pag1;PTN000419065;orthologs	PHOSPHOPROTEIN ASSOCIATED WITH GLYCOSPHINGOLIPID-ENRICHED MICRODOMAINS 1 (PTHR16322:SF0)		Mus musculus
MOUSE|MGI=MGI=109369|UniProtKB=Q3TEA8	Hp1bp3	Heterochromatin protein 1-binding protein 3;Hp1bp3;PTN000406495;orthologs	HETEROCHROMATIN PROTEIN 1-BINDING PROTEIN 3 (PTHR15832:SF1)	scaffold/adaptor protein(PC00226)	Mus musculus
MOUSE|MGI=MGI=1889024|UniProtKB=Q9ES57	Cd200r1	Cell surface glycoprotein CD200 receptor 1;Cd200r1;PTN000485729;orthologs	CELL SURFACE GLYCOPROTEIN CD200 RECEPTOR 1 (PTHR21462:SF2)	transmembrane signal receptor(PC00197)	Mus musculus
MOUSE|MGI=MGI=1915131|UniProtKB=Q9D967	Mdp1	Magnesium-dependent phosphatase 1;Mdp1;PTN000427463;orthologs	MAGNESIUM-DEPENDENT PHOSPHATASE 1 (PTHR17901:SF14)	phosphatase(PC00181)	Mus musculus
MOUSE|MGI=MGI=1928397|UniProtKB=Q9QXT6	Il17b	Interleukin-17B;Il17b;;orthologs			Mus musculus
MOUSE|MGI=MGI=95321|UniProtKB=P21995	Emb	Embigin;Emb;PTN000008489;orthologs	EMBIGIN (PTHR10075:SF4)	scaffold/adaptor protein(PC00226)	Mus musculus
MOUSE|MGI=MGI=1915039|UniProtKB=Q6PJN8	Dalrd3	DALR anticodon-binding domain-containing protein 3;Dalrd3;PTN000411481;orthologs	DALR ANTICODON-BINDING DOMAIN-CONTAINING PROTEIN 3 (PTHR16043:SF1)		Mus musculus
MOUSE|MGI=MGI=107563|UniProtKB=Q61127	Nab2	NGFI-A-binding protein 2;Nab2;PTN000290106;orthologs	NGFI-A-BINDING PROTEIN 2 (PTHR12623:SF6)		Mus musculus
MOUSE|MGI=MGI=1914961|UniProtKB=Q9D720	Nsmce1	Non-structural maintenance of chromosomes element 1 homolog;Nsmce1;PTN000469422;orthologs	NON-STRUCTURAL MAINTENANCE OF CHROMOSOMES ELEMENT 1 HOMOLOG (PTHR20973:SF0)		Mus musculus
MOUSE|MGI=MGI=1924144|UniProtKB=Q9DCL4	Mettl15	12S rRNA N4-methylcytidine methyltransferase;Mettl15;PTN000137488;orthologs	12S RRNA N4-METHYLCYTIDINE METHYLTRANSFERASE (PTHR11265:SF0)	methyltransferase(PC00155)	Mus musculus
MOUSE|MGI=MGI=95541|UniProtKB=P26883	Fkbp1a	Peptidyl-prolyl cis-trans isomerase FKBP1A;Fkbp1a;PTN000054688;orthologs	PEPTIDYL-PROLYL CIS-TRANS ISOMERASE FKBP1A-RELATED (PTHR10516:SF301)	chaperone(PC00072)	Mus musculus
MOUSE|MGI=MGI=1334460|UniProtKB=P97452	Bop1	Ribosome biogenesis protein BOP1;Bop1;PTN000426790;orthologs	RIBOSOME BIOGENESIS PROTEIN BOP1 (PTHR17605:SF0)	ribosomal protein(PC00202)	Mus musculus
MOUSE|MGI=MGI=1914953|UniProtKB=Q8BR86	Kirrel3	Kin of IRRE-like protein 3;Kirrel3;PTN000181941;orthologs	KIN OF IRRE-LIKE PROTEIN 3 (PTHR11640:SF49)	immunoglobulin superfamily cell adhesion molecule(PC00125)	Mus musculus
MOUSE|MGI=MGI=1923723|UniProtKB=Q8BVY4	Supt3	SPT3, SAGA and STAGA complex component;Supt3;PTN000147065;orthologs	TRANSCRIPTION INITIATION PROTEIN SPT3 HOMOLOG (PTHR11380:SF5)	general transcription factor(PC00259)	Mus musculus
MOUSE|MGI=MGI=107432|UniProtKB=Q05AA6	Drp2	Dystrophin-related protein 2;Drp2;PTN002544464;orthologs	DYSTROPHIN-RELATED PROTEIN 2 (PTHR12268:SF16)	ubiquitin-protein ligase(PC00234)	Mus musculus
MOUSE|MGI=MGI=1921386|UniProtKB=A8Y5H7	Sec14l1	SEC14-like protein 1;Sec14l1;PTN000595349;orthologs	SEC14-LIKE PROTEIN 1 (PTHR23324:SF51)	transfer/carrier protein(PC00219)	Mus musculus
MOUSE|MGI=MGI=1914490|UniProtKB=Q5F2E8	Taok1	Serine_threonine-protein kinase TAO1;Taok1;PTN000685934;orthologs	SERINE_THREONINE-PROTEIN KINASE TAO1 (PTHR47167:SF8)	non-receptor serine/threonine protein kinase(PC00167)	Mus musculus
MOUSE|MGI=MGI=98301|UniProtKB=Q60696	Pmel	Melanocyte protein PMEL;Pmel;PTN000221155;orthologs	MELANOCYTE PROTEIN PMEL (PTHR11861:SF1)	membrane-bound signaling molecule(PC00152)	Mus musculus
MOUSE|MGI=MGI=1922920|UniProtKB=Q8R370	Ushbp1	Usher syndrome type-1C protein-binding protein 1;Ushbp1;PTN000598083;orthologs	USHER SYNDROME TYPE-1C PROTEIN-BINDING PROTEIN 1 (PTHR23347:SF5)		Mus musculus
MOUSE|MGI=MGI=107423|UniProtKB=Q9QZS3	Numb	Protein numb homolog;Numb;PTN000132842;orthologs	PROTEIN NUMB HOMOLOG (PTHR47368:SF5)		Mus musculus
MOUSE|MGI=MGI=1919704|UniProtKB=Q8VEG0	Ccdc71	Coiled-coil domain-containing protein 71;Ccdc71;PTN000375472;orthologs	COILED-COIL DOMAIN-CONTAINING PROTEIN 71 (PTHR14484:SF0)		Mus musculus
MOUSE|MGI=MGI=1343160|UniProtKB=Q3UE37	Use1,Ube2z	Ubiquitin-conjugating enzyme E2 Z;Ube2z;PTN000630175;orthologs	UBIQUITIN-CONJUGATING ENZYME E2 Z (PTHR46116:SF26)	ubiquitin-protein ligase(PC00234)	Mus musculus
MOUSE|MGI=MGI=106207|UniProtKB=P51949	Mnat1	CDK-activating kinase assembly factor MAT1;Mnat1;PTN000293766;orthologs	CDK-ACTIVATING KINASE ASSEMBLY FACTOR MAT1 (PTHR12683:SF13)	chaperone(PC00072)	Mus musculus
MOUSE|MGI=MGI=1913224|UniProtKB=Q3TC93	Hs1bp3	HCLS1-binding protein 3;Hs1bp3;PTN000374245;orthologs	HCLS1-BINDING PROTEIN 3 (PTHR14431:SF1)		Mus musculus
MOUSE|MGI=MGI=1918917|UniProtKB=Q3TBN1	Tmem248	Transmembrane protein 248;Tmem248;PTN000793106;orthologs	TRANSMEMBRANE PROTEIN 248 (PTHR16002:SF5)		Mus musculus
MOUSE|MGI=MGI=101912|UniProtKB=P61804	Dad1	Dolichyl-diphosphooligosaccharide--protein glycosyltransferase subunit DAD1;Dad1;PTN000076028;orthologs	DOLICHYL-DIPHOSPHOOLIGOSACCHARIDE--PROTEIN GLYCOSYLTRANSFERASE SUBUNIT DAD1 (PTHR10705:SF0)	glycosyltransferase(PC00111)	Mus musculus
MOUSE|MGI=MGI=1338017|UniProtKB=Q9WTZ8	Bex2	Protein BEX2;Bex2;PTN000795851;orthologs	PROTEIN BEX1 (PTHR19430:SF3)		Mus musculus
MOUSE|MGI=MGI=1916172|UniProtKB=Q8C0M8	Dnaic1	Dynein axonemal intermediate chain 1;Dnai1;PTN000277970;orthologs	DYNEIN AXONEMAL INTERMEDIATE CHAIN 1 (PTHR12442:SF11)	microtubule or microtubule-binding cytoskeletal protein(PC00157)	Mus musculus
MOUSE|MGI=MGI=2449939|UniProtKB=Q8VDM1	Zgpat	Zinc finger CCCH-type with G patch domain-containing protein;Zgpat;PTN000596020;orthologs	ZINC FINGER CCCH-TYPE WITH G PATCH DOMAIN-CONTAINING PROTEIN (PTHR46297:SF1)		Mus musculus
MOUSE|MGI=MGI=1914225|UniProtKB=Q3TIR1	Trappc13	Trafficking protein particle complex subunit 13;Trappc13;PTN000319944;orthologs	TRAFFICKING PROTEIN PARTICLE COMPLEX SUBUNIT 13 (PTHR13134:SF3)		Mus musculus
MOUSE|MGI=MGI=1316745|UniProtKB=Q9Z0L4	Bmp15	Bone morphogenetic protein 15;Bmp15;PTN000218534;orthologs	BONE MORPHOGENETIC PROTEIN 15 (PTHR11848:SF22)	growth factor(PC00112)	Mus musculus
MOUSE|MGI=MGI=96570|UniProtKB=Q04998	Inhba	Inhibin beta A chain;Inhba;PTN000218124;orthologs	INHIBIN BETA A CHAIN (PTHR11848:SF133)	growth factor(PC00112)	Mus musculus
MOUSE|MGI=MGI=106426|UniProtKB=Q9D342	Tmem170	Transmembrane protein 170A;Tmem170a;PTN000512770;orthologs	TRANSMEMBRANE PROTEIN 170A (PTHR22779:SF2)		Mus musculus
MOUSE|MGI=MGI=1202302|UniProtKB=Q8K119	Pms1	PMS1 homolog 1, mismatch repair system component;Pms1;PTN000008304;orthologs	PMS1 PROTEIN HOMOLOG 1 (PTHR10073:SF54)	DNA metabolism protein(PC00009)	Mus musculus
MOUSE|MGI=MGI=1915120|UniProtKB=Q8BGB7	Enoph1	Enolase-phosphatase E1;Enoph1;PTN000463840;orthologs	ENOLASE-PHOSPHATASE E1 (PTHR20371:SF1)	phosphatase(PC00181)	Mus musculus
MOUSE|MGI=MGI=105058|UniProtKB=Q8R429	Atp2a1	Sarcoplasmic_endoplasmic reticulum calcium ATPase 1;Atp2a1;PTN000643447;orthologs	SARCOPLASMIC_ENDOPLASMIC RETICULUM CALCIUM ATPASE 1 (PTHR42861:SF24)	primary active transporter(PC00068)	Mus musculus
MOUSE|MGI=MGI=108019|UniProtKB=Q9DCT5	Sdf2	Stromal cell-derived factor 2;Sdf2;PTN000006245;orthologs	STROMAL CELL-DERIVED FACTOR 2 (PTHR46809:SF3)		Mus musculus
MOUSE|MGI=MGI=2384818|UniProtKB=Q8R1S4	Mtss1	Protein MTSS 1;Mtss1;PTN000403697;orthologs	PROTEIN MTSS 1 (PTHR15708:SF10)	actin or actin-binding cytoskeletal protein(PC00041)	Mus musculus
MOUSE|MGI=MGI=1277117|UniProtKB=O70274	Ptp4a2	Protein tyrosine phosphatase type IVA 2;Ptp4a2;PTN000597148;orthologs	PROTEIN TYROSINE PHOSPHATASE TYPE IVA 2 (PTHR23339:SF65)	protein phosphatase(PC00195)	Mus musculus
MOUSE|MGI=MGI=96968|UniProtKB=Q07646	Mest	Mesoderm-specific transcript protein;Mest;PTN000107279;orthologs	MESODERM-SPECIFIC TRANSCRIPT PROTEIN (PTHR43139:SF5)	serine protease(PC00203)	Mus musculus
MOUSE|MGI=MGI=2446134|UniProtKB=Q8CIF6	Sidt2	SID1 transmembrane family member 2;Sidt2;PTN000792166;orthologs	SID1 TRANSMEMBRANE FAMILY MEMBER 2 (PTHR12185:SF16)		Mus musculus
MOUSE|MGI=MGI=2443133|UniProtKB=Q8BG75	Tmem198	Transmembrane protein 198;Tmem198;PTN000776564;orthologs	TRANSMEMBRANE PROTEIN 198 (PTHR31247:SF7)		Mus musculus
MOUSE|MGI=MGI=2442892|UniProtKB=Q8BXA5	Clptm1l	Cleft lip and palate transmembrane protein 1-like protein;Clptm1l;PTN000482321;orthologs	CLEFT LIP AND PALATE TRANSMEMBRANE PROTEIN 1-LIKE PROTEIN (PTHR21347:SF0)		Mus musculus
MOUSE|MGI=MGI=1922956|UniProtKB=A1L317	Krt24	Keratin, type I cytoskeletal 24;Krt24;PTN000580254;orthologs	KERATIN, TYPE I CYTOSKELETAL 24 (PTHR23239:SF207)	intermediate filament(PC00129)	Mus musculus
MOUSE|MGI=MGI=1916761|UniProtKB=B2RVZ0	Klk12	Kallikrein-related-peptidase 12;Klk12;PTN000668847;orthologs	KALLIKREIN-12 (PTHR24271:SF63)	serine protease(PC00203)	Mus musculus
MOUSE|MGI=MGI=95636|UniProtKB=P54818	Galc	Galactocerebrosidase;Galc;PTN000389442;orthologs	GALACTOCEREBROSIDASE (PTHR15172:SF1)	galactosidase(PC00104)	Mus musculus
MOUSE|MGI=MGI=108057|UniProtKB=P47911	Rpl6	60S ribosomal protein L6;Rpl6;PTN000076346;orthologs	60S RIBOSOMAL PROTEIN L6 (PTHR10715:SF0)	ribosomal protein(PC00202)	Mus musculus
MOUSE|MGI=MGI=98180|UniProtKB=P07742	Rrm1	Ribonucleoside-diphosphate reductase large subunit;Rrm1;PTN000171408;orthologs	RIBONUCLEOSIDE-DIPHOSPHATE REDUCTASE LARGE SUBUNIT (PTHR11573:SF6)	reductase(PC00198)	Mus musculus
MOUSE|MGI=MGI=1926080|UniProtKB=Q8BH59	Cmc1,Slc25a12	Calcium-binding mitochondrial carrier protein Aralar1;Slc25a12;PTN000640398;orthologs	CALCIUM-BINDING MITOCHONDRIAL CARRIER PROTEIN ARALAR1 (PTHR45678:SF7)	secondary carrier transporter(PC00258)	Mus musculus
MOUSE|MGI=MGI=1350975|UniProtKB=Q9JJQ7	Xlr4b	X-linked lymphocyte regulated gene 4;Xlr4b;PTN000452112;orthologs	X-LINKED LYMPHOCYTE REGULATED GENE 4-RELATED (PTHR19368:SF7)		Mus musculus
MOUSE|MGI=MGI=1933289|UniProtKB=Q80ZM7	Gtf2a2	Transcription initiation factor IIA subunit 2;Gtf2a2;PTN000103468;orthologs	TRANSCRIPTION INITIATION FACTOR IIA SUBUNIT 2 (PTHR10966:SF0)	general transcription factor(PC00259)	Mus musculus
MOUSE|MGI=MGI=107381|UniProtKB=Q60750	Epha1	Ephrin type-A receptor 1;Epha1;PTN000700057;orthologs	EPHRIN TYPE-A RECEPTOR 1 (PTHR24416:SF28)	transmembrane signal receptor(PC00197)	Mus musculus
MOUSE|MGI=MGI=1913845|UniProtKB=Q8BIR2	Aste1	Protein asteroid homolog 1;Aste1;PTN000402435;orthologs	PROTEIN ASTEROID HOMOLOG 1 (PTHR15665:SF1)		Mus musculus
MOUSE|MGI=MGI=1920247|UniProtKB=A0A1W2P7I0	Kantr	Kdm5c adjacent non-coding transcript;Kantr;;orthologs			Mus musculus
MOUSE|MGI=MGI=2147987|UniProtKB=Q811Q9	Pcyt1b	Choline-phosphate cytidylyltransferase B;Pcyt1b;PTN000077540;orthologs	CHOLINE-PHOSPHATE CYTIDYLYLTRANSFERASE B (PTHR10739:SF20)	transferase(PC00220)	Mus musculus
MOUSE|MGI=MGI=1919139|UniProtKB=Q91W69	Epn3	Epsin-3;Epn3;PTN000263736;orthologs	EPSIN-3 (PTHR12276:SF16)	membrane trafficking regulatory protein(PC00151)	Mus musculus
MOUSE|MGI=MGI=1923392|UniProtKB=Q8R4S0	Ppp1r14c	Protein phosphatase 1 regulatory subunit 14C;Ppp1r14c;PTN000415568;orthologs	PROTEIN PHOSPHATASE 1 REGULATORY SUBUNIT 14C (PTHR16188:SF6)	phosphatase modulator(PC00184)	Mus musculus
MOUSE|MGI=MGI=109505|UniProtKB=Q6P205	Xlr3b	X-linked lymphocyte-regulated protein 3B;Xlr3b;PTN000452094;orthologs	X-LINKED LYMPHOCYTE-REGULATED PROTEIN 3A-RELATED (PTHR19368:SF3)		Mus musculus
MOUSE|MGI=MGI=1344403|UniProtKB=O88271	Cfdp1	Craniofacial development protein 1;Cfdp1;PTN000577860;orthologs	CRANIOFACIAL DEVELOPMENT PROTEIN 1 (PTHR48319:SF1)		Mus musculus
MOUSE|MGI=MGI=102579|UniProtKB=O70310	Nmt1	Glycylpeptide N-tetradecanoyltransferase 1;Nmt1;PTN000147000;orthologs	GLYCYLPEPTIDE N-TETRADECANOYLTRANSFERASE 1 (PTHR11377:SF7)	transferase(PC00220)	Mus musculus
MOUSE|MGI=MGI=2147931|UniProtKB=P0C027	Nudt10	Diphosphoinositol polyphosphate phosphohydrolase 3-alpha;Nudt10;PTN000290351;orthologs	DIPHOSPHOINOSITOL POLYPHOSPHATE PHOSPHOHYDROLASE 3-BETA (PTHR12629:SF35)	phosphatase(PC00181)	Mus musculus
MOUSE|MGI=MGI=1915691|UniProtKB=Q80X95	Rraga	Ras-related GTP-binding protein A;Rraga;PTN000136040;orthologs	RAS-RELATED GTP-BINDING PROTEIN A (PTHR11259:SF7)	small GTPase(PC00208)	Mus musculus
MOUSE|MGI=MGI=1100513|UniProtKB=O88609	Lmx1b	LIM homeobox transcription factor 1-beta;Lmx1b;PTN000654706;orthologs	LIM HOMEOBOX TRANSCRIPTION FACTOR 1-BETA (PTHR24208:SF96)	homeodomain transcription factor(PC00119)	Mus musculus
MOUSE|MGI=MGI=2444923|UniProtKB=Q8JZV4	Rbm41	RNA-binding protein 41;Rbm41;PTN000413254;orthologs	RNA-BINDING PROTEIN 41 (PTHR16105:SF2)		Mus musculus
MOUSE|MGI=MGI=1861457|UniProtKB=P63168	Dlc1,Dynll1	Dynein light chain 1, cytoplasmic;Dynll1;PTN000223414;orthologs	DYNEIN LIGHT CHAIN 1, CYTOPLASMIC (PTHR11886:SF91)	microtubule or microtubule-binding cytoskeletal protein(PC00157)	Mus musculus
MOUSE|MGI=MGI=2660880|UniProtKB=Q8BTZ7	Gmppb	Mannose-1-phosphate guanyltransferase beta;Gmppb;PTN000500886;orthologs	MANNOSE-1-PHOSPHATE GUANYLTRANSFERASE BETA (PTHR22572:SF15)	transferase(PC00220)	Mus musculus
MOUSE|MGI=MGI=2685412|UniProtKB=Q08ED0	Bcl2l15	Bcl-2-like protein 15;Bcl2l15;PTN002193775;orthologs	BCL-2-LIKE PROTEIN 15 (PTHR36466:SF1)		Mus musculus
MOUSE|MGI=MGI=1353665|UniProtKB=Q9QZL6	Usp21	Ubiquitin carboxyl-terminal hydrolase 21;Usp21;PTN002553133;orthologs	UBIQUITIN CARBOXYL-TERMINAL HYDROLASE 21 (PTHR21646:SF6)	cysteine protease(PC00081)	Mus musculus
MOUSE|MGI=MGI=1098824|UniProtKB=A3KGV1	Odf2	Outer dense fiber protein 2;Odf2;PTN000570494;orthologs	OUTER DENSE FIBER PROTEIN 2 (PTHR23162:SF8)		Mus musculus
MOUSE|MGI=MGI=1860513|UniProtKB=Q6ZQ03	Fnbp4	Formin-binding protein 4;Fnbp4;PTN000575670;orthologs	FORMIN-BINDING PROTEIN 4 (PTHR46697:SF1)		Mus musculus
MOUSE|MGI=MGI=1890659|UniProtKB=Q9ESN2	Trim39	E3 ubiquitin-protein ligase TRIM39;Trim39;PTN000646927;orthologs	E3 UBIQUITIN-PROTEIN LIGASE TRIM39 (PTHR24103:SF639)	ubiquitin-protein ligase(PC00234)	Mus musculus
MOUSE|MGI=MGI=2180860|UniProtKB=P11928	Oas1a	2'-5'-oligoadenylate synthase 1A;Oas1a;PTN000135944;orthologs	2'-5'-OLIGOADENYLATE SYNTHASE 1 (PTHR11258:SF13)	nucleotidyltransferase(PC00174)	Mus musculus
MOUSE|MGI=MGI=97612|UniProtKB=P35456	Plaur	Urokinase plasminogen activator surface receptor;Plaur;PTN000065878;orthologs	UROKINASE PLASMINOGEN ACTIVATOR SURFACE RECEPTOR (PTHR10624:SF6)	transmembrane signal receptor(PC00197)	Mus musculus
MOUSE|MGI=MGI=1916411|UniProtKB=Q9D8X0	Manbal	Protein MANBAL;Manbal;PTN000373740;orthologs	PROTEIN MANBAL (PTHR14409:SF0)		Mus musculus
MOUSE|MGI=MGI=1914394|UniProtKB=Q9CRC8	Lrrc40	Leucine-rich repeat-containing protein 40;Lrrc40;PTN000569226;orthologs	LEUCINE-RICH REPEAT-CONTAINING PROTEIN 40 (PTHR45752:SF160)	scaffold/adaptor protein(PC00226)	Mus musculus
MOUSE|MGI=MGI=1891925|UniProtKB=O35737	Hnrnph1	Heterogeneous nuclear ribonucleoprotein H;Hnrnph1;PTN000360010;orthologs	HETEROGENEOUS NUCLEAR RIBONUCLEOPROTEIN H (PTHR13976:SF60)	RNA splicing factor(PC00148)	Mus musculus
MOUSE|MGI=MGI=1920988|UniProtKB=Q8BKT8	Haus7	HAUS augmin-like complex subunit 7;Haus7;PTN000793601;orthologs	HAUS AUGMIN-LIKE COMPLEX SUBUNIT 7 (PTHR14352:SF2)		Mus musculus
MOUSE|MGI=MGI=98775|UniProtKB=P49813	Tmod1	Tropomodulin-1;Tmod1;PTN000096606;orthologs	TROPOMODULIN-1 (PTHR10901:SF8)	actin or actin-binding cytoskeletal protein(PC00041)	Mus musculus
MOUSE|MGI=MGI=106201|UniProtKB=Q3V009	Tmed1	Transmembrane emp24 domain-containing protein 1;Tmed1;PTN000516726;orthologs	TRANSMEMBRANE EMP24 DOMAIN-CONTAINING PROTEIN 1 (PTHR22811:SF40)	vesicle coat protein(PC00235)	Mus musculus
MOUSE|MGI=MGI=2176433|UniProtKB=Q91ZE9	Bmf	Bcl-2-modifying factor;Bmf;PTN000782819;orthologs	BCL-2-MODIFYING FACTOR (PTHR32014:SF2)		Mus musculus
MOUSE|MGI=MGI=109514|UniProtKB=Q62426	Cst6,Cstb	Cystatin-B;Cstb;PTN000151767;orthologs	CYSTATIN-B (PTHR11414:SF22)	protease inhibitor(PC00191)	Mus musculus
MOUSE|MGI=MGI=1914467|UniProtKB=Q9CXA2	L3hypdh	Trans-L-3-hydroxyproline dehydratase;L3hypdh;PTN002124576;orthologs	TRANS-3-HYDROXY-L-PROLINE DEHYDRATASE (PTHR33442:SF1)	dehydratase(PC00091)	Mus musculus
MOUSE|MGI=MGI=2142888|UniProtKB=Q8CJ61	Cmtm4	CKLF-like MARVEL transmembrane domain-containing protein 4;Cmtm4;PTN000512541;orthologs	CKLF-LIKE MARVEL TRANSMEMBRANE DOMAIN-CONTAINING PROTEIN 4 (PTHR22776:SF29)	scaffold/adaptor protein(PC00226)	Mus musculus
MOUSE|MGI=MGI=1201675|UniProtKB=O70146	Tesk1	Dual specificity testis-specific protein kinase 1;Tesk1;PTN000584182;orthologs	DUAL SPECIFICITY TESTIS-SPECIFIC PROTEIN KINASE 1 (PTHR46485:SF3)		Mus musculus
MOUSE|MGI=MGI=2139395|UniProtKB=Q921M4	Golga2	Golgin subfamily A member 2;Golga2;PTN000094243;orthologs	GOLGIN SUBFAMILY A MEMBER 2 (PTHR10881:SF46)	membrane traffic protein(PC00150)	Mus musculus
MOUSE|MGI=MGI=2443847|UniProtKB=Q6V4S5	Sdk2	Protein sidekick-2;Sdk2;PTN000051342;orthologs	PROTEIN SIDEKICK-2 (PTHR13817:SF59)	structural protein(PC00211)	Mus musculus
MOUSE|MGI=MGI=99668|UniProtKB=Q62230	Siglec1	Sialoadhesin;Siglec1;PTN000247508;orthologs	SIALOADHESIN (PTHR47243:SF1)		Mus musculus
MOUSE|MGI=MGI=1860835|UniProtKB=Q9WTP7	Ak3	GTP:AMP phosphotransferase AK3, mitochondrial;Ak3;PTN000599958;orthologs	GTP:AMP PHOSPHOTRANSFERASE AK3, MITOCHONDRIAL (PTHR23359:SF68)	nucleotide kinase(PC00172)	Mus musculus
MOUSE|MGI=MGI=1914639|UniProtKB=Q8R2Z0	Fam132a	Adipolin;C1qtnf12;PTN000613677;orthologs	ADIPOLIN (PTHR24019:SF12)	peptide hormone(PC00179)	Mus musculus
MOUSE|MGI=MGI=109372|UniProtKB=Q61686	Cbx5	Chromobox protein homolog 5;Cbx5;PTN000516950;orthologs	CHROMOBOX PROTEIN HOMOLOG 5 (PTHR22812:SF85)		Mus musculus
MOUSE|MGI=MGI=891971|UniProtKB=P07758	Serpina1a	Alpha-1-antitrypsin 1-1;Serpina1a;PTN000156604;orthologs	ALPHA-1-ANTITRYPSIN (PTHR11461:SF165)	protease inhibitor(PC00191)	Mus musculus
MOUSE|MGI=MGI=97397|UniProtKB=G5E8G3	Opcml	Opioid-binding protein_cell adhesion molecule-like;Opcml;PTN000456794;orthologs	OPIOID-BINDING PROTEIN_CELL ADHESION MOLECULE (PTHR42757:SF17)	immunoglobulin(PC00123)	Mus musculus
MOUSE|MGI=MGI=1858257|UniProtKB=Q9WV34	Mpp2	MAGUK p55 subfamily member 2;Mpp2;PTN000564019;orthologs	MAGUK P55 SUBFAMILY MEMBER 2 (PTHR23122:SF35)	scaffold/adaptor protein(PC00226)	Mus musculus
MOUSE|MGI=MGI=1923144|UniProtKB=Q80SY6	Adal	Adenosine deaminase-like protein;Adal;PTN000150837;orthologs	ADENOSINE DEAMINASE-LIKE PROTEIN (PTHR11409:SF42)	deaminase(PC00088)	Mus musculus
MOUSE|MGI=MGI=1202298|UniProtKB=O70311	Nmt2	Glycylpeptide N-tetradecanoyltransferase 2;Nmt2;PTN000146976;orthologs	GLYCYLPEPTIDE N-TETRADECANOYLTRANSFERASE 2 (PTHR11377:SF14)	transferase(PC00220)	Mus musculus
MOUSE|MGI=MGI=1096317|UniProtKB=P62631	Eef1a2	Elongation factor 1-alpha 2;Eef1a2;PTN000562603;orthologs	ELONGATION FACTOR 1-ALPHA 2 (PTHR23115:SF228)	translation factor(PC00223)	Mus musculus
MOUSE|MGI=MGI=2145890|UniProtKB=Q6P9J9	Ano6	Anoctamin-6;Ano6;PTN000267589;orthologs	ANOCTAMIN-6 (PTHR12308:SF21)	ion channel(PC00133)	Mus musculus
MOUSE|MGI=MGI=2448712|UniProtKB=Q8K485	Kctd11	BTB_POZ domain-containing protein KCTD11;Kctd11;PTN000376028;orthologs	BTB_POZ DOMAIN-CONTAINING PROTEIN KCTD11 (PTHR14499:SF7)	scaffold/adaptor protein(PC00226)	Mus musculus
MOUSE|MGI=MGI=1931123|UniProtKB=Q9EPW0	Inpp4a	Inositol polyphosphate-4-phosphatase type I A;Inpp4a;PTN000257063;orthologs	INOSITOL POLYPHOSPHATE-4-PHOSPHATASE TYPE I A (PTHR12187:SF4)	phosphatase(PC00181)	Mus musculus
MOUSE|MGI=MGI=1917861|UniProtKB=Q8VE08	Fbxo33	F-box only protein 33;Fbxo33;PTN000468307;orthologs	F-BOX ONLY PROTEIN 33 (PTHR20933:SF3)		Mus musculus
MOUSE|MGI=MGI=1096867|UniProtKB=Q9CXC9	Etv5	ETS translocation variant 5;Etv5;PTN000219585;orthologs	ETS TRANSLOCATION VARIANT 5 (PTHR11849:SF160)	winged helix/forkhead transcription factor(PC00246)	Mus musculus
MOUSE|MGI=MGI=1196314|UniProtKB=Q99L04	Dhrs1	Dehydrogenase_reductase SDR family member 1;Dhrs1;PTN000673826;orthologs	DEHYDROGENASE_REDUCTASE SDR FAMILY MEMBER 1 (PTHR44147:SF2)	dehydrogenase(PC00092)	Mus musculus
MOUSE|MGI=MGI=2681860|UniProtKB=Q7TM95	Tigd3	Tigger transposable element-derived protein 3;Tigd3;PTN000447521;orthologs	TIGGER TRANSPOSABLE ELEMENT-DERIVED PROTEIN 3 (PTHR19303:SF36)	viral or transposable element protein(PC00237)	Mus musculus
MOUSE|MGI=MGI=1921966|UniProtKB=Q9D529	Wbp2nl	Postacrosomal sheath WW domain-binding protein;Wbp2nl;PTN000787985;orthologs	POSTACROSOMAL SHEATH WW DOMAIN-BINDING PROTEIN (PTHR31606:SF2)		Mus musculus
MOUSE|MGI=MGI=105937|UniProtKB=Q61129	Cfi	Complement factor I;Cfi;PTN000667503;orthologs	COMPLEMENT FACTOR I (PTHR24253:SF91)	serine protease(PC00203)	Mus musculus
MOUSE|MGI=MGI=2144506|UniProtKB=Q0VDN7	Rundc1	RUN domain-containing protein 1;Rundc1;PTN000537579;orthologs	RUN DOMAIN-CONTAINING PROTEIN 1 (PTHR47194:SF5)	scaffold/adaptor protein(PC00226)	Mus musculus
MOUSE|MGI=MGI=1890520|UniProtKB=Q8VEJ9	Vps4a	Vacuolar protein sorting-associated protein 4A;Vps4a;PTN000553966;orthologs	VACUOLAR PROTEIN SORTING-ASSOCIATED PROTEIN 4A (PTHR23074:SF177)	non-motor microtubule binding protein(PC00166)	Mus musculus
MOUSE|MGI=MGI=2442982|UniProtKB=P61028	Rab8b	Ras-related protein Rab-8B;Rab8b;PTN000635610;orthologs	RAS-RELATED PROTEIN RAB-8B (PTHR47980:SF6)		Mus musculus
MOUSE|MGI=MGI=2139207|UniProtKB=E9QAT4	Sec16a	Protein transport protein Sec16A;Sec16a;PTN000333967;orthologs	PROTEIN TRANSPORT PROTEIN SEC16A (PTHR13402:SF13)		Mus musculus
MOUSE|MGI=MGI=2442233|UniProtKB=Q3UTH8	Arhgef9	Rho guanine nucleotide exchange factor 9;Arhgef9;PTN000518132;orthologs	RHO GUANINE NUCLEOTIDE EXCHANGE FACTOR 9 (PTHR45834:SF6)	guanyl-nucleotide exchange factor(PC00113)	Mus musculus
MOUSE|MGI=MGI=1920909|UniProtKB=Q99K01	Pdxdc1	Pyridoxal-dependent decarboxylase domain-containing protein 1;Pdxdc1;PTN000242919;orthologs	PYRIDOXAL-DEPENDENT DECARBOXYLASE DOMAIN-CONTAINING PROTEIN 1-RELATED (PTHR42735:SF1)		Mus musculus
MOUSE|MGI=MGI=1916413|UniProtKB=Q9CY73	Mrpl44	39S ribosomal protein L44, mitochondrial;Mrpl44;PTN000375538;orthologs	39S RIBOSOMAL PROTEIN L44, MITOCHONDRIAL (PTHR11207:SF5)	endoribonuclease(PC00094)	Mus musculus
MOUSE|MGI=MGI=96438|UniProtKB=P47878	Igfbp3	Insulin-like growth factor-binding protein 3;Igfbp3;PTN000167632;orthologs	INSULIN-LIKE GROWTH FACTOR-BINDING PROTEIN 3 (PTHR11551:SF3)	protease inhibitor(PC00191)	Mus musculus
MOUSE|MGI=MGI=1919989|UniProtKB=Q91VW9	Zkscan3	Zinc finger protein with KRAB and SCAN domains 3;Zkscan3;PTN000577543;orthologs	ZINC FINGER PROTEIN WITH KRAB AND SCAN DOMAINS 3 (PTHR23226:SF130)	C2H2 zinc finger transcription factor(PC00248)	Mus musculus
MOUSE|MGI=MGI=1920590|UniProtKB=Q99J85	Nptxr	Neuronal pentraxin receptor;Nptxr;PTN000444485;orthologs	NEURONAL PENTRAXIN RECEPTOR (PTHR19277:SF94)	scaffold/adaptor protein(PC00226)	Mus musculus
MOUSE|MGI=MGI=3697726|UniProtKB=Q69ZH9	Arhgap23	Rho GTPase-activating protein 23;Arhgap23;PTN000571234;orthologs	RHO GTPASE-ACTIVATING PROTEIN 23 (PTHR23175:SF5)		Mus musculus
MOUSE|MGI=MGI=99832|UniProtKB=Q9D1M0	Sec13	Protein SEC13 homolog;Sec13;PTN000111831;orthologs	PROTEIN SEC13 HOMOLOG (PTHR11024:SF2)	transporter(PC00227)	Mus musculus
MOUSE|MGI=MGI=1889205|UniProtKB=Q9WVJ3	Cpq	Carboxypeptidase Q;Cpq;PTN000248522;orthologs	CARBOXYPEPTIDASE Q (PTHR12053:SF3)	metalloprotease(PC00153)	Mus musculus
MOUSE|MGI=MGI=1346868|UniProtKB=O09110	Map2k3	Dual specificity mitogen-activated protein kinase kinase 3;Map2k3;PTN000686348;orthologs	DUAL SPECIFICITY MITOGEN-ACTIVATED PROTEIN KINASE KINASE 3 (PTHR48013:SF21)	non-receptor serine/threonine protein kinase(PC00167)	Mus musculus
MOUSE|MGI=MGI=1924568|UniProtKB=Q8BLD6	Ankrd55	Ankyrin repeat domain-containing protein 55;Ankrd55;PTN000652262;orthologs	ANKYRIN REPEAT DOMAIN-CONTAINING PROTEIN 55 (PTHR24123:SF85)	scaffold/adaptor protein(PC00226)	Mus musculus
MOUSE|MGI=MGI=1353576|UniProtKB=Q9JHG7	Pik3cg	Phosphatidylinositol 4,5-bisphosphate 3-kinase catalytic subunit gamma isoform;Pik3cg;PTN000005820;orthologs	PHOSPHATIDYLINOSITOL 4,5-BISPHOSPHATE 3-KINASE CATALYTIC SUBUNIT GAMMA ISOFORM (PTHR10048:SF34)	kinase(PC00137)	Mus musculus
MOUSE|MGI=MGI=2443910|UniProtKB=A2AQH4	Bcorl1	BCL-6 corepressor-like protein 1;Bcorl1;PTN000650378;orthologs	BCL-6 COREPRESSOR-LIKE PROTEIN 1 (PTHR24117:SF6)		Mus musculus
MOUSE|MGI=MGI=2444691|UniProtKB=Q3UNW5	Tfcp2l1	Transcription factor CP2-like protein 1;Tfcp2l1;PTN000113000;orthologs	TRANSCRIPTION FACTOR CP2-LIKE PROTEIN 1 (PTHR11037:SF18)	DNA-binding transcription factor(PC00218)	Mus musculus
MOUSE|MGI=MGI=1915921|UniProtKB=Q922E4	Pcyt2	Ethanolamine-phosphate cytidylyltransferase;Pcyt2;PTN000077615;orthologs	ETHANOLAMINE-PHOSPHATE CYTIDYLYLTRANSFERASE (PTHR45780:SF2)	nucleotidyltransferase(PC00174)	Mus musculus
MOUSE|MGI=MGI=1920266|UniProtKB=Q8K1S7	Kremen2	Kremen protein 2;Kremen2;PTN000668163;orthologs	KREMEN PROTEIN 2 (PTHR24269:SF15)	transmembrane signal receptor(PC00197)	Mus musculus
MOUSE|MGI=MGI=1891428|UniProtKB=Q99PJ1	Pcdh15	Protocadherin-15;Pcdh15;PTN000618101;orthologs	PROTOCADHERIN-15 (PTHR24028:SF11)	cadherin(PC00057)	Mus musculus
MOUSE|MGI=MGI=95712|UniProtKB=P30731	Gpr83	G-protein coupled receptor 83;Gpr83;PTN000663131;orthologs	G-PROTEIN COUPLED RECEPTOR 83 (PTHR24238:SF73)	G-protein coupled receptor(PC00021)	Mus musculus
MOUSE|MGI=MGI=1922387|UniProtKB=Q6NXI6	Rprd2	Regulation of nuclear pre-mRNA domain-containing protein 2;Rprd2;PTN000279201;orthologs	REGULATION OF NUCLEAR PRE-MRNA DOMAIN-CONTAINING PROTEIN 2 (PTHR12460:SF40)	kinase inhibitor(PC00139)	Mus musculus
MOUSE|MGI=MGI=2679268|UniProtKB=B2KFW1	Zscan20	Zinc finger and SCAN domain-containing protein 20;Zscan20;PTN000693620;orthologs	ZINC FINGER AND SCAN DOMAIN-CONTAINING PROTEIN 20 (PTHR23226:SF374)	C2H2 zinc finger transcription factor(PC00248)	Mus musculus
MOUSE|MGI=MGI=2387107|UniProtKB=Q7TNL7	Dusp9	Dual specificity protein phosphatase;Dusp9;PTN000016870;orthologs	DUAL SPECIFICITY PROTEIN PHOSPHATASE 9 (PTHR10159:SF388)	protein phosphatase(PC00195)	Mus musculus
MOUSE|MGI=MGI=1351901|UniProtKB=Q91YD4	Trpm2	Transient receptor potential cation channel subfamily M member 2;Trpm2;PTN000351197;orthologs	TRANSIENT RECEPTOR POTENTIAL CATION CHANNEL SUBFAMILY M MEMBER 2 (PTHR13800:SF2)	ion channel(PC00133)	Mus musculus
MOUSE|MGI=MGI=104799|UniProtKB=Q62048	Pea15a	Astrocytic phosphoprotein PEA-15;Pea15;PTN008298791;orthologs	ASTROCYTIC PHOSPHOPROTEIN PEA-15 (PTHR48169:SF1)		Mus musculus
MOUSE|MGI=MGI=1913096|UniProtKB=Q9QXM1	Jmy	Junction-mediating and -regulatory protein;Jmy;PTN000596135;orthologs	JUNCTION-MEDIATING AND -REGULATORY PROTEIN (PTHR23330:SF8)		Mus musculus
MOUSE|MGI=MGI=1858963|UniProtKB=Q9JK38	Gnpnat1	Glucosamine 6-phosphate N-acetyltransferase;Gnpnat1;PTN000331698;orthologs	GLUCOSAMINE 6-PHOSPHATE N-ACETYLTRANSFERASE (PTHR13355:SF11)	acetyltransferase(PC00038)	Mus musculus
MOUSE|MGI=MGI=2140843|UniProtKB=Q8BHY2	Noc4l	Nucleolar complex protein 4 homolog;Noc4l;PTN000278930;orthologs	NUCLEOLAR COMPLEX PROTEIN 4 HOMOLOG (PTHR12455:SF0)	RNA metabolism protein(PC00031)	Mus musculus
MOUSE|MGI=MGI=1915061|UniProtKB=Q91VA6	Poldip2	Polymerase delta-interacting protein 2;Poldip2;PTN000370749;orthologs	POLYMERASE DELTA-INTERACTING PROTEIN 2 (PTHR14289:SF16)		Mus musculus
MOUSE|MGI=MGI=2145534|UniProtKB=P0C242	Ccno	Cyclin-O;Ccno;PTN000019965;orthologs	CYCLIN-O (PTHR10177:SF203)	kinase activator(PC00138)	Mus musculus
MOUSE|MGI=MGI=107678|UniProtKB=Q8C3K6	Slc5a1	Sodium_glucose cotransporter 1;Slc5a1;PTN000213970;orthologs	SODIUM_GLUCOSE COTRANSPORTER 1 (PTHR11819:SF151)	secondary carrier transporter(PC00258)	Mus musculus
MOUSE|MGI=MGI=1915986|UniProtKB=A2RSX7	Tyw5	tRNA wybutosine-synthesizing protein 5;Tyw5;PTN000279445;orthologs	BIFUNCTIONAL PEPTIDASE AND (3S)-LYSYL HYDROXYLASE JMJD7-RELATED (PTHR12461:SF97)	protein modifying enzyme(PC00260)	Mus musculus
MOUSE|MGI=MGI=2141353|UniProtKB=Q5DU41	Lrrc8b	Volume-regulated anion channel subunit LRRC8B;Lrrc8b;PTN000569780;orthologs	VOLUME-REGULATED ANION CHANNEL SUBUNIT LRRC8B (PTHR45752:SF40)	scaffold/adaptor protein(PC00226)	Mus musculus
MOUSE|MGI=MGI=1915305|UniProtKB=Q9CRA7	Atp5s	ATP synthase subunit s, mitochondrial;Dmac2l;PTN000332895;orthologs	ATP SYNTHASE SUBUNIT S, MITOCHONDRIAL (PTHR13382:SF10)	ATP synthase(PC00002)	Mus musculus
MOUSE|MGI=MGI=3615324|UniProtKB=Q9CQD7	Pinlyp	phospholipase A2 inhibitor and Ly6_PLAUR domain-containing protein;Pinlyp;PTN000467625;orthologs	PHOSPHOLIPASE A2 INHIBITOR AND LY6_PLAUR DOMAIN-CONTAINING PROTEIN (PTHR20914:SF25)	scaffold/adaptor protein(PC00226)	Mus musculus
MOUSE|MGI=MGI=1919286|UniProtKB=Q9JIX0	Eny2	Transcription and mRNA export factor ENY2;Eny2;PTN000282173;orthologs	TRANSCRIPTION AND MRNA EXPORT FACTOR ENY2 (PTHR12514:SF1)	DNA-binding transcription factor(PC00218)	Mus musculus
MOUSE|MGI=MGI=1921266|UniProtKB=Q9CXG9	Phf19	PHD finger protein 19;Phf19;PTN000290277;orthologs	PHD FINGER PROTEIN 19 (PTHR12628:SF6)	homeodomain transcription factor(PC00119)	Mus musculus
MOUSE|MGI=MGI=97010|UniProtKB=P28862	Mmp3	Stromelysin-1;Mmp3;PTN000024091;orthologs	STROMELYSIN-1 (PTHR10201:SF215)	metalloprotease(PC00153)	Mus musculus
MOUSE|MGI=MGI=1927576|UniProtKB=Q99ML4	Fam69b	Divergent protein kinase domain 1B;Dipk1b;PTN000473253;orthologs	DIVERGENT PROTEIN KINASE DOMAIN 1B (PTHR21093:SF3)		Mus musculus
MOUSE|MGI=MGI=2153207|UniProtKB=Q91ZW2	Pofut1	GDP-fucose protein O-fucosyltransferase 1;Pofut1;PTN000484196;orthologs	GDP-FUCOSE PROTEIN O-FUCOSYLTRANSFERASE 1 (PTHR21420:SF3)	protein modifying enzyme(PC00260)	Mus musculus
MOUSE|MGI=MGI=2447813|UniProtKB=Q3U213	Serac1	Protein SERAC1;Serac1;PTN008489983;orthologs	PROTEIN SERAC1 (PTHR48182:SF2)		Mus musculus
MOUSE|MGI=MGI=1333809|UniProtKB=Q9Z0L1	S1pr4	Sphingosine 1-phosphate receptor 4;S1pr4;PTN000507982;orthologs	SPHINGOSINE 1-PHOSPHATE RECEPTOR 4 (PTHR22750:SF13)	G-protein coupled receptor(PC00021)	Mus musculus
MOUSE|MGI=MGI=2443695|UniProtKB=Q7TPG8	Fam19a1	Chemokine-like protein TAFA-1;Tafa1;PTN000788795;orthologs	CHEMOKINE-LIKE PROTEIN TAFA-1 (PTHR31770:SF2)	chemokine(PC00074)	Mus musculus
MOUSE|MGI=MGI=1344371|UniProtKB=Q9R0A5	Nek3	Serine_threonine-protein kinase Nek3;Nek3;PTN000686941;orthologs	SERINE_THREONINE-PROTEIN KINASE NEK3 (PTHR44984:SF1)	non-receptor serine/threonine protein kinase(PC00167)	Mus musculus
MOUSE|MGI=MGI=1277973|UniProtKB=P97770	Thumpd3	tRNA (guanine(6)-N2)-methyltransferase THUMP3;Thumpd3;PTN000382896;orthologs	TRNA (GUANINE(6)-N2)-METHYLTRANSFERASE THUMP3 (PTHR14911:SF13)	RNA methyltransferase(PC00033)	Mus musculus
MOUSE|MGI=MGI=1919174|UniProtKB=Q9D6T1	Tube1	Tubulin epsilon chain;Tube1;PTN000173466;orthologs	TUBULIN EPSILON CHAIN (PTHR11588:SF13)	tubulin(PC00228)	Mus musculus
MOUSE|MGI=MGI=1341847|UniProtKB=Q7TN16	Hhip	Hedgehog-interacting protein;Hhip;PTN000449952;orthologs	HEDGEHOG-INTERACTING PROTEIN (PTHR19328:SF27)	protein-binding activity modulator(PC00095)	Mus musculus
MOUSE|MGI=MGI=1929280|UniProtKB=Q9WUE3	Cyb561d2	Transmembrane reductase CYB561D2;Cyb561d2;PTN000396029;orthologs	TRANSMEMBRANE REDUCTASE CYB561D2 (PTHR15422:SF21)		Mus musculus
MOUSE|MGI=MGI=1921398|UniProtKB=Q5SW19	Cluh,Clu	Clustered mitochondria protein homolog;Cluh;PTN000287999;orthologs	CLUSTERED MITOCHONDRIA PROTEIN HOMOLOG (PTHR12601:SF6)	translation initiation factor(PC00224)	Mus musculus
MOUSE|MGI=MGI=2389136|UniProtKB=Q8K482	Emilin2	EMILIN-2;Emilin2;PTN000396093;orthologs	EMILIN-2 (PTHR15427:SF5)	scaffold/adaptor protein(PC00226)	Mus musculus
MOUSE|MGI=MGI=107613|UniProtKB=P47873	Il11	Interleukin-11;Il11;PTN000424113;orthologs	INTERLEUKIN-11 (PTHR16922:SF0)	interleukin superfamily(PC00128)	Mus musculus
MOUSE|MGI=MGI=106217|UniProtKB=Q61290	Cacna1e	Voltage-dependent R-type calcium channel subunit alpha-1E;Cacna1e;PTN000004181;orthologs	VOLTAGE-DEPENDENT R-TYPE CALCIUM CHANNEL SUBUNIT ALPHA-1E (PTHR45628:SF5)	voltage-gated ion channel(PC00241)	Mus musculus
MOUSE|MGI=MGI=107373|UniProtKB=Q91YW3	Dnajc3	DnaJ homolog subfamily C member 3;Dnajc3;PTN000637062;orthologs	DNAJ HOMOLOG SUBFAMILY C MEMBER 3 (PTHR44140:SF3)		Mus musculus
MOUSE|MGI=MGI=1913675|UniProtKB=Q6W8Q3	Pcp4l1	Purkinje cell protein 4-like protein 1;Pcp4l1;PTN000394605;orthologs	PURKINJE CELL PROTEIN 4-LIKE PROTEIN 1 (PTHR15359:SF5)		Mus musculus
MOUSE|MGI=MGI=1914482|UniProtKB=Q9WUE4	Nprl2	GATOR complex protein NPRL2;Nprl2;PTN000312846;orthologs	GATOR COMPLEX PROTEIN NPRL2 (PTHR12991:SF10)	GTPase-activating protein(PC00257)	Mus musculus
MOUSE|MGI=MGI=1915725|UniProtKB=Q9JJ94	Ssna1	Sjoegren syndrome nuclear autoantigen 1 homolog;Ssna1;PTN002009907;orthologs	SJOEGREN SYNDROME NUCLEAR AUTOANTIGEN 1 (PTHR28661:SF1)		Mus musculus
MOUSE|MGI=MGI=107822|UniProtKB=P70245	Ebp	3-beta-hydroxysteroid-Delta(8),Delta(7)-isomerase;Ebp;PTN000368044;orthologs	3-BETA-HYDROXYSTEROID-DELTA(8),DELTA(7)-ISOMERASE (PTHR14207:SF0)	isomerase(PC00135)	Mus musculus
MOUSE|MGI=MGI=2658851|UniProtKB=Q8BGX4	Ofcc1	Orofacial cleft 1 candidate gene 1 protein homolog;Ofcc1;;orthologs			Mus musculus
MOUSE|MGI=MGI=1916559|UniProtKB=Q8CE94	Slc16a13	Monocarboxylate transporter 13;Slc16a13;PTN000144784;orthologs	MONOCARBOXYLATE TRANSPORTER 13 (PTHR11360:SF19)	transporter(PC00227)	Mus musculus
MOUSE|MGI=MGI=2142008|UniProtKB=E9Q9M8	Pwwp2b	PWWP domain-containing protein 2B;Pwwp2b;PTN000552631;orthologs	PWWP DOMAIN-CONTAINING PROTEIN 2B (PTHR23068:SF6)	DNA methyltransferase(PC00013)	Mus musculus
MOUSE|MGI=MGI=99684|UniProtKB=A2AGL3	Ryr3	Ryanodine receptor 3;Ryr3;PTN000346502;orthologs	RYANODINE RECEPTOR 3 (PTHR46399:SF9)		Mus musculus
MOUSE|MGI=MGI=2443554|UniProtKB=Q8BUK6	Hook3	Protein Hook homolog 3;Hook3;PTN000436759;orthologs	PROTEIN HOOK HOMOLOG 3 (PTHR18947:SF38)	membrane traffic protein(PC00150)	Mus musculus
MOUSE|MGI=MGI=1922673|UniProtKB=Q80ZU0	Arl5a	ADP-ribosylation factor-like protein 5A;Arl5a;PTN000195502;orthologs	ADP-RIBOSYLATION FACTOR-LIKE PROTEIN 5A (PTHR11711:SF147)	G-protein(PC00020)	Mus musculus
MOUSE|MGI=MGI=109244|UniProtKB=O09126	Sema4d	Semaphorin-4D;Sema4d;PTN000112387;orthologs	SEMAPHORIN-4D (PTHR11036:SF18)	membrane-bound signaling molecule(PC00152)	Mus musculus
MOUSE|MGI=MGI=2652847|UniProtKB=Q80WG5	Lrrc8a	Volume-regulated anion channel subunit LRRC8A;Lrrc8a;PTN000569801;orthologs	VOLUME-REGULATED ANION CHANNEL SUBUNIT LRRC8A (PTHR45752:SF23)	scaffold/adaptor protein(PC00226)	Mus musculus
MOUSE|MGI=MGI=1195265|UniProtKB=O54943	Per2	Period circadian protein homolog 2;Per2;PTN000138379;orthologs	PERIOD CIRCADIAN PROTEIN HOMOLOG 2 (PTHR11269:SF9)	transcription cofactor(PC00217)	Mus musculus
MOUSE|MGI=MGI=1918677|UniProtKB=Q6ZPR6	Ibtk	Inhibitor of Bruton tyrosine kinase;Ibtk;PTN000524238;orthologs	INHIBITOR OF BRUTON TYROSINE KINASE (PTHR22872:SF5)		Mus musculus
MOUSE|MGI=MGI=1916066|UniProtKB=Q9D0W5	Ppil1	Peptidyl-prolyl cis-trans isomerase-like 1;Ppil1;PTN000116970;orthologs	PEPTIDYLPROLYL ISOMERASE DOMAIN AND WD REPEAT-CONTAINING PROTEIN 1 (PTHR45625:SF4)	chaperone(PC00072)	Mus musculus
MOUSE|MGI=MGI=1918079|UniProtKB=Q7TQK5	Ccdc93	Coiled-coil domain-containing protein 93;Ccdc93;PTN000419657;orthologs	COILED-COIL DOMAIN-CONTAINING PROTEIN 93 (PTHR16441:SF0)		Mus musculus
MOUSE|MGI=MGI=1289168|UniProtKB=Q1ERP8	Cd300lg	CMRF35-like molecule 9;Cd300lg;PTN000221056;orthologs	CMRF35-LIKE MOLECULE 9 (PTHR11860:SF62)	immunoglobulin receptor superfamily(PC00124)	Mus musculus
MOUSE|MGI=MGI=3606062|UniProtKB=Q8C7K6	Pcyox1l	Prenylcysteine oxidase-like;Pcyox1l;PTN000409236;orthologs	PRENYLCYSTEINE OXIDASE-LIKE (PTHR15944:SF2)	lyase(PC00144)	Mus musculus
MOUSE|MGI=MGI=1349477|UniProtKB=Q9WUR0	Tinag	Tubulo-interstitial nephritis antigen;Tinag;PTN000274704;orthologs	TUBULOINTERSTITIAL NEPHRITIS ANTIGEN (PTHR12411:SF274)	cysteine protease(PC00081)	Mus musculus
MOUSE|MGI=MGI=99462|UniProtKB=O09101	Pigf	Phosphatidylinositol-glycan biosynthesis class F protein;Pigf;PTN000387325;orthologs	PHOSPHATIDYLINOSITOL-GLYCAN BIOSYNTHESIS CLASS F PROTEIN-RELATED (PTHR43157:SF65)	glycosyltransferase(PC00111)	Mus musculus
MOUSE|MGI=MGI=1277113|UniProtKB=Q8K212	Pacs1	Phosphofurin acidic cluster sorting protein 1;Pacs1;PTN000328389;orthologs	PHOSPHOFURIN ACIDIC CLUSTER SORTING PROTEIN 1 (PTHR13280:SF16)		Mus musculus
MOUSE|MGI=MGI=1914546|UniProtKB=Q91ZA6	Socs4,Socs7	Suppressor of cytokine signaling 4;Socs4;PTN000044029;orthologs	SUPPRESSOR OF CYTOKINE SIGNALING 4 (PTHR10155:SF21)	kinase modulator(PC00140)	Mus musculus
MOUSE|MGI=MGI=1351333|UniProtKB=Q8BKT7	Thoc5	THO complex subunit 5 homolog;Thoc5;PTN000332637;orthologs	THO COMPLEX SUBUNIT 5 HOMOLOG (PTHR13375:SF3)		Mus musculus
MOUSE|MGI=MGI=1925847|UniProtKB=Q76LL6	Fhod3	FH1_FH2 domain-containing protein 3;Fhod3;PTN000575171;orthologs	FH1_FH2 DOMAIN-CONTAINING PROTEIN 3 (PTHR45920:SF3)		Mus musculus
MOUSE|MGI=MGI=3583954|UniProtKB=E9Q4R5	Zfp961	Zinc finger protein 961;Zfp961;PTN000578780;orthologs	ZINC FINGER PROTEIN 77 (PTHR24381:SF433)	C2H2 zinc finger transcription factor(PC00248)	Mus musculus
MOUSE|MGI=MGI=1923023|UniProtKB=Q9D5P4	Adad2	Adenosine deaminase domain-containing protein 2;Adad2;PTN000099083;orthologs	ADENOSINE DEAMINASE DOMAIN-CONTAINING PROTEIN 2 (PTHR10910:SF106)	RNA metabolism protein(PC00031)	Mus musculus
MOUSE|MGI=MGI=2183752|UniProtKB=P58854	Tubgcp3	Gamma-tubulin complex component 3;Tubgcp3;PTN000447152;orthologs	GAMMA-TUBULIN COMPLEX COMPONENT 3 (PTHR19302:SF14)	non-motor microtubule binding protein(PC00166)	Mus musculus
MOUSE|MGI=MGI=1924470|UniProtKB=Q8C817	Tmem200a	Transmembrane protein 200A;Tmem200a;PTN000782015;orthologs	TRANSMEMBRANE PROTEIN 200A (PTHR31815:SF0)		Mus musculus
MOUSE|MGI=MGI=104516|UniProtKB=Q60850	Slc23a3	Solute carrier family 23 member 3;Slc23a3;PTN000122307;orthologs	SOLUTE CARRIER FAMILY 23 MEMBER 3 (PTHR11119:SF57)	transporter(PC00227)	Mus musculus
MOUSE|MGI=MGI=95285|UniProtKB=P48299	Edn3	Endothelin-3;Edn3;PTN000356373;orthologs	ENDOTHELIN-3 (PTHR13874:SF11)	peptide hormone(PC00179)	Mus musculus
MOUSE|MGI=MGI=97811|UniProtKB=Q64697	Ptprcap	Protein tyrosine phosphatase receptor type C-associated protein;Ptprcap;PTN000393200;orthologs	PROTEIN TYROSINE PHOSPHATASE RECEPTOR TYPE C-ASSOCIATED PROTEIN (PTHR15312:SF1)		Mus musculus
MOUSE|MGI=MGI=2147553|UniProtKB=Q8K2T4	Uqcc3	Ubiquinol-cytochrome-c reductase complex assembly factor 3;Uqcc3;PTN002193753;orthologs	UBIQUINOL-CYTOCHROME-C REDUCTASE COMPLEX ASSEMBLY FACTOR 3 (PTHR36465:SF1)	chaperone(PC00072)	Mus musculus
MOUSE|MGI=MGI=1921559|UniProtKB=Q5QNQ6	Osbp2	Oxysterol-binding protein 2;Osbp2;PTN000104303;orthologs	OXYSTEROL-BINDING PROTEIN 2 (PTHR10972:SF194)	transfer/carrier protein(PC00219)	Mus musculus
MOUSE|MGI=MGI=2443584|UniProtKB=P59178	L3mbtl2	Lethal(3)malignant brain tumor-like protein 2;L3mbtl2;PTN000261893;orthologs	LETHAL(3)MALIGNANT BRAIN TUMOR-LIKE PROTEIN 2 (PTHR12247:SF64)	chromatin/chromatin-binding, or -regulatory protein(PC00077)	Mus musculus
MOUSE|MGI=MGI=2386621|UniProtKB=Q8C166	Cpne1	Copine-1;Cpne1;PTN000092002;orthologs	COPINE-1 (PTHR10857:SF2)	calcium-binding protein(PC00060)	Mus musculus
MOUSE|MGI=MGI=1919742|UniProtKB=Q8BKX6	Smg1	Serine_threonine-protein kinase SMG1;Smg1;PTN000124216;orthologs	SERINE_THREONINE-PROTEIN KINASE SMG1 (PTHR11139:SF71)	non-receptor serine/threonine protein kinase(PC00167)	Mus musculus
MOUSE|MGI=MGI=2442358|UniProtKB=Q8VCH2	Cd300ld	CMRF35-like molecule 5;Cd300ld;PTN000221022;orthologs	CD300 MOLECULE-LIKE FAMILY MEMBER D2-RELATED (PTHR11860:SF117)	immunoglobulin receptor superfamily(PC00124)	Mus musculus
MOUSE|MGI=MGI=1914472|UniProtKB=Q9CZ91	Srfbp1	Serum response factor-binding protein 1;Srfbp1;PTN000595663;orthologs	SERUM RESPONSE FACTOR-BINDING PROTEIN 1 (PTHR23325:SF1)	RNA metabolism protein(PC00031)	Mus musculus
MOUSE|MGI=MGI=2448556|UniProtKB=Q8K031	Stard8	StAR-related lipid transfer protein 8;Stard8;PTN000292071;orthologs	STAR-RELATED LIPID TRANSFER PROTEIN 8 (PTHR12659:SF3)	GTPase-activating protein(PC00257)	Mus musculus
MOUSE|MGI=MGI=98254|UniProtKB=P32020	Scp2	Sterol carrier protein 2;Scp2;PTN000671566;orthologs	STEROL CARRIER PROTEIN 2 (PTHR24314:SF20)	transfer/carrier protein(PC00219)	Mus musculus
MOUSE|MGI=MGI=1924226|UniProtKB=C0HK80	Arxes2	Adipocyte-related X-chromosome expressed sequence 2;Arxes2;PTN002655294;orthologs	ADIPOCYTE-RELATED X-CHROMOSOME EXPRESSED SEQUENCE 1-RELATED (PTHR12804:SF6)	protease(PC00190)	Mus musculus
MOUSE|MGI=MGI=1277169|UniProtKB=Q9D9V3	Echdc1	Ethylmalonyl-CoA decarboxylase;Echdc1;PTN000235019;orthologs	ETHYLMALONYL-COA DECARBOXYLASE (PTHR11941:SF27)	hydratase(PC00120)	Mus musculus
MOUSE|MGI=MGI=1346832|UniProtKB=Q61539	Esrrb	Steroid hormone receptor ERR2;Esrrb;PTN000639577;orthologs	STEROID HORMONE RECEPTOR ERR2 (PTHR48092:SF7)	C4 zinc finger nuclear receptor(PC00169)	Mus musculus
MOUSE|MGI=MGI=1928858|UniProtKB=Q9ERE2	Krt81	Keratin, type II cuticular Hb1;Krt81;PTN000580817;orthologs	KERATIN, TYPE II CUTICULAR HB6 (PTHR45616:SF52)		Mus musculus
MOUSE|MGI=MGI=2142346|UniProtKB=P58404	Strn4	Striatin-4;Strn4;PTN000402139;orthologs	STRIATIN-4 (PTHR15653:SF1)		Mus musculus
MOUSE|MGI=MGI=2685387|UniProtKB=Q5XF89	Atp13a3	Polyamine-transporting ATPase 13A3;Atp13a3;PTN000643595;orthologs	POLYAMINE-TRANSPORTING ATPASE 13A3 (PTHR45630:SF12)	primary active transporter(PC00068)	Mus musculus
MOUSE|MGI=MGI=1341188|UniProtKB=Q9R1A3	Ntn3	Netrin-3;Ntn3;PTN000743119;orthologs	NETRIN-3 (PTHR10574:SF292)	extracellular matrix protein(PC00102)	Mus musculus
MOUSE|MGI=MGI=1913322|UniProtKB=Q8C6I2	Sdhaf2	Succinate dehydrogenase assembly factor 2, mitochondrial;Sdhaf2;PTN000279747;orthologs	SUCCINATE DEHYDROGENASE ASSEMBLY FACTOR 2, MITOCHONDRIAL (PTHR12469:SF2)		Mus musculus
MOUSE|MGI=MGI=2442921|UniProtKB=Q8BFZ4	Fbxl21	F-box_LRR-repeat protein 21;Fbxl21;PTN002545285;orthologs	F-BOX_LRR-REPEAT PROTEIN 21-RELATED (PTHR16134:SF2)	ubiquitin-protein ligase(PC00234)	Mus musculus
MOUSE|MGI=MGI=1919449|UniProtKB=Q9D071	Mms19	MMS19 nucleotide excision repair protein homolog;Mms19;PTN000306866;orthologs	MMS19 NUCLEOTIDE EXCISION REPAIR PROTEIN HOMOLOG (PTHR12891:SF0)	scaffold/adaptor protein(PC00226)	Mus musculus
MOUSE|MGI=MGI=1919390|UniProtKB=Q9CZX2	Cep89	Centrosomal protein of 89 kDa;Cep89;PTN001824357;orthologs	CENTROSOMAL PROTEIN OF 89 KDA (PTHR36170:SF1)		Mus musculus
MOUSE|MGI=MGI=107901|UniProtKB=P70353	Nfyc	Nuclear transcription factor Y subunit gamma;Nfyc;PTN000028799;orthologs	NUCLEAR TRANSCRIPTION FACTOR Y SUBUNIT GAMMA (PTHR10252:SF8)	DNA-binding transcription factor(PC00218)	Mus musculus
MOUSE|MGI=MGI=107862|UniProtKB=Q9CPT5	Nop16	Nucleolar protein 16;Nop16;PTN000326486;orthologs	NUCLEOLAR PROTEIN 16 (PTHR13243:SF1)		Mus musculus
MOUSE|MGI=MGI=1096327|UniProtKB=O35625	Axin1	Axin-1;Axin1;PTN000090611;orthologs	AXIN-1 (PTHR46102:SF3)	scaffold/adaptor protein(PC00226)	Mus musculus
MOUSE|MGI=MGI=1918504|UniProtKB=Q6PFD7	Naif1	Nuclear apoptosis-inducing factor 1;Naif1;PTN000559388;orthologs	NUCLEAR APOPTOSIS-INDUCING FACTOR 1 (PTHR23098:SF7)		Mus musculus
MOUSE|MGI=MGI=1916238|UniProtKB=Q8CCF0	Prpf31	U4_U6 small nuclear ribonucleoprotein Prp31;Prpf31;PTN000357459;orthologs	U4_U6 SMALL NUCLEAR RIBONUCLEOPROTEIN PRP31 (PTHR13904:SF0)	RNA splicing factor(PC00148)	Mus musculus
MOUSE|MGI=MGI=3845028|UniProtKB=Q4KL71	Sprr2a3	Small proline-rich protein 2A3;Sprr2a3;;orthologs			Mus musculus
MOUSE|MGI=MGI=2384589|UniProtKB=E9PZP8	Herc1	HECT and RLD domain-containing E3 ubiquitin protein ligase family member 1;Herc1;PTN000523958;orthologs	E3 UBIQUITIN-PROTEIN LIGASE HERC1-RELATED (PTHR22870:SF463)	guanyl-nucleotide exchange factor(PC00113)	Mus musculus
MOUSE|MGI=MGI=98507|UniProtKB=Q00417	Tcf7	Transcription factor 7;Tcf7;PTN000043043;orthologs	TRANSCRIPTION FACTOR 7 (PTHR10373:SF33)	DNA-binding transcription factor(PC00218)	Mus musculus
MOUSE|MGI=MGI=1915800|UniProtKB=Q5SSK3	Tefm	Transcription elongation factor, mitochondrial;Tefm;PTN000471780;orthologs	TRANSCRIPTION ELONGATION FACTOR, MITOCHONDRIAL (PTHR21053:SF2)		Mus musculus
MOUSE|MGI=MGI=1346093|UniProtKB=P54775	Psmc4	26S proteasome regulatory subunit 6B;Psmc4;PTN000553212;orthologs	26S PROTEASOME REGULATORY SUBUNIT 6B (PTHR23073:SF8)	protease(PC00190)	Mus musculus
MOUSE|MGI=MGI=1928481|UniProtKB=Q9JL15	Lgals8	Galectin-8;Lgals8;PTN000141871;orthologs	GALECTIN-8 (PTHR11346:SF22)	extracellular matrix protein(PC00102)	Mus musculus
MOUSE|MGI=MGI=104860|UniProtKB=Q61584	Fxr1	Fragile X mental retardation syndrome-related protein 1;Fxr1;PTN000064018;orthologs	FRAGILE X MENTAL RETARDATION SYNDROME-RELATED PROTEIN 1 (PTHR10603:SF6)	translation factor(PC00223)	Mus musculus
MOUSE|MGI=MGI=88450|UniProtKB=Q07563	Col17a1	Collagen alpha-1(XVII) chain;Col17a1;PTN000615392;orthologs	COLLAGEN ALPHA-1(XVII) CHAIN (PTHR24023:SF891)	extracellular matrix structural protein(PC00103)	Mus musculus
MOUSE|MGI=MGI=2443470|UniProtKB=Q99J25	Mrm1	rRNA methyltransferase 1, mitochondrial;Mrm1;PTN000247253;orthologs	RRNA METHYLTRANSFERASE 1, MITOCHONDRIAL (PTHR46103:SF1)	RNA methyltransferase(PC00033)	Mus musculus
MOUSE|MGI=MGI=106199|UniProtKB=P49766	Vegfb	Vascular endothelial growth factor B;Vegfb;PTN000246398;orthologs	VASCULAR ENDOTHELIAL GROWTH FACTOR B (PTHR12025:SF12)	growth factor(PC00112)	Mus musculus
MOUSE|MGI=MGI=99673|UniProtKB=P84309	Adcy5	Adenylate cyclase type 5;Adcy5;PTN000229461;orthologs	ADENYLATE CYCLASE TYPE 5 (PTHR45627:SF7)	adenylate cyclase(PC00043)	Mus musculus
MOUSE|MGI=MGI=2155779|UniProtKB=Q3UVR3	Ttbk2,Ttbk1	Tau-tubulin kinase 2;Ttbk2;PTN000226526;orthologs	TAU-TUBULIN KINASE 2 (PTHR11909:SF451)	non-receptor serine/threonine protein kinase(PC00167)	Mus musculus
MOUSE|MGI=MGI=1914783|UniProtKB=Q8C8U0	Ppfibp1	Liprin-beta-1;Ppfibp1;PTN000287260;orthologs	LIPRIN-BETA-1 (PTHR12587:SF16)	scaffold/adaptor protein(PC00226)	Mus musculus
MOUSE|MGI=MGI=1915097|UniProtKB=Q99ME3	Sncaip	Synphilin-1;Sncaip;PTN000525244;orthologs	SYNPHILIN-1 (PTHR22882:SF3)		Mus musculus
MOUSE|MGI=MGI=2143854|UniProtKB=Q8BH74	Nup107	Nuclear pore complex protein Nup107;Nup107;PTN000313502;orthologs	NUCLEAR PORE COMPLEX PROTEIN NUP107 (PTHR13003:SF2)	transporter(PC00227)	Mus musculus
MOUSE|MGI=MGI=1915809|UniProtKB=P59048	Pdrg1	p53 and DNA damage-regulated protein 1;Pdrg1;PTN000475739;orthologs	P53 AND DNA DAMAGE-REGULATED PROTEIN 1 (PTHR21162:SF0)		Mus musculus
MOUSE|MGI=MGI=1915587|UniProtKB=Q9DCT8	Crip2	Cysteine-rich protein 2;Crip2;PTN000654278;orthologs	CYSTEINE-RICH PROTEIN 2 (PTHR46074:SF2)	actin or actin-binding cytoskeletal protein(PC00041)	Mus musculus
MOUSE|MGI=MGI=2441896|UniProtKB=A0A087WRH0	Zfp951	Zinc finger protein 951;Zfp951;PTN002395040;orthologs	PLURIPOTENCY-ASSOCIATED TRANSCRIPT 25-RELATED (PTHR23226:SF383)	C2H2 zinc finger transcription factor(PC00248)	Mus musculus
MOUSE|MGI=MGI=2155936|UniProtKB=Q8CEE6	Pask	PAS domain-containing serine_threonine-protein kinase;Pask;PTN000540461;orthologs	PAS DOMAIN-CONTAINING SERINE_THREONINE-PROTEIN KINASE (PTHR24346:SF51)	non-receptor serine/threonine protein kinase(PC00167)	Mus musculus
MOUSE|MGI=MGI=2180674|UniProtKB=Q9JMA4	Klra17	Killer cell lectin-like receptor, subfamily A, member 17;Klra17;PTN000514352;orthologs	KILLER CELL LECTIN-LIKE RECEPTOR, SUBFAMILY A, MEMBER 17 (PTHR46329:SF7)		Mus musculus
MOUSE|MGI=MGI=109321|UniProtKB=P97927	Lama4	Laminin subunit alpha-4;Lama4;PTN002549660;orthologs	LAMININ SUBUNIT ALPHA-4 (PTHR15036:SF47)	cell adhesion molecule(PC00069)	Mus musculus
MOUSE|MGI=MGI=96940|UniProtKB=P21812	Mcpt4	Mast cell protease 4;Mcpt4;PTN000668229;orthologs	CHYMASE 2, MAST CELL-RELATED (PTHR24271:SF23)	serine protease(PC00203)	Mus musculus
MOUSE|MGI=MGI=2444629|UniProtKB=Q8BFX3	Kctd3	BTB_POZ domain-containing protein KCTD3;Kctd3;PTN000407200;orthologs	BTB_POZ DOMAIN-CONTAINING PROTEIN KCTD3 (PTHR15859:SF2)	scaffold/adaptor protein(PC00226)	Mus musculus
MOUSE|MGI=MGI=1338045|UniProtKB=P56203	Ctsw	Cathepsin W;Ctsw;PTN000275408;orthologs	CATHEPSIN W (PTHR12411:SF101)	cysteine protease(PC00081)	Mus musculus
MOUSE|MGI=MGI=1925705|UniProtKB=Q6DFV5	Helz	Probable helicase with zinc finger domain;Helz;PTN000094976;orthologs	HELICASE WITH ZINC FINGER DOMAIN-RELATED (PTHR10887:SF365)	RNA helicase(PC00032)	Mus musculus
MOUSE|MGI=MGI=88586|UniProtKB=P27786	Cyp17a1	Steroid 17-alpha-hydroxylase_17,20 lyase;Cyp17a1;PTN000669615;orthologs	STEROID 17-ALPHA-HYDROXYLASE_17,20 LYASE (PTHR24289:SF13)		Mus musculus
MOUSE|MGI=MGI=1930923|UniProtKB=Q9Z0K7	Slurp1	Secreted Ly-6_uPAR-related protein 1;Slurp1;PTN000798865;orthologs	SECRETED LY-6_UPAR-RELATED PROTEIN 1 (PTHR10036:SF17)		Mus musculus
MOUSE|MGI=MGI=1336170|UniProtKB=Q5XKE0	Mybpc2	Myosin-binding protein C, fast-type;Mybpc2;PTN002301768;orthologs	MYOSIN-BINDING PROTEIN C, FAST-TYPE (PTHR13817:SF17)	structural protein(PC00211)	Mus musculus
MOUSE|MGI=MGI=97362|UniProtKB=P70313	Nos3	Nitric oxide synthase, endothelial;Nos3;PTN000454033;orthologs	NITRIC OXIDE SYNTHASE, ENDOTHELIAL (PTHR19384:SF66)	oxidoreductase(PC00176)	Mus musculus
MOUSE|MGI=MGI=1919245|UniProtKB=Q9DAX3	Erv3	Endogenous retroviral sequence 3;Erv3;;orthologs			Mus musculus
MOUSE|MGI=MGI=1918478|UniProtKB=E9Q9R9	Dlg5	Disks large homolog 5;Dlg5;PTN000355697;orthologs	DISKS LARGE HOMOLOG 5 (PTHR46360:SF1)	scaffold/adaptor protein(PC00226)	Mus musculus
MOUSE|MGI=MGI=96561|UniProtKB=P10168	Il7	Interleukin-7;Il7;PTN008935908;orthologs	INTERLEUKIN-7 (PTHR48404:SF1)		Mus musculus
MOUSE|MGI=MGI=99851|UniProtKB=Q08024	Cbfb	Core-binding factor subunit beta;Cbfb;PTN000031200;orthologs	CORE-BINDING FACTOR SUBUNIT BETA (PTHR10276:SF3)	DNA-binding transcription factor(PC00218)	Mus musculus
MOUSE|MGI=MGI=1913153|UniProtKB=Q61733	Mrps31	28S ribosomal protein S31, mitochondrial;Mrps31;PTN000325808;orthologs	28S RIBOSOMAL PROTEIN S31, MITOCHONDRIAL (PTHR13231:SF3)	ribosomal protein(PC00202)	Mus musculus
MOUSE|MGI=MGI=98912|UniProtKB=Q9Z2C6	Upk1b	Uroplakin-1b;Upk1b;PTN000445043;orthologs	UROPLAKIN-1B (PTHR47110:SF2)		Mus musculus
MOUSE|MGI=MGI=1914273|UniProtKB=Q9CQ56	Use1	Vesicle transport protein USE1;Use1;PTN000316307;orthologs	VESICLE TRANSPORT PROTEIN USE1 (PTHR13050:SF7)		Mus musculus
MOUSE|MGI=MGI=1924885|UniProtKB=Q9JLY0	Socs4,Socs6	Suppressor of cytokine signaling 6;Socs6;PTN000044083;orthologs	SUPPRESSOR OF CYTOKINE SIGNALING 6 (PTHR10155:SF28)	kinase modulator(PC00140)	Mus musculus
MOUSE|MGI=MGI=2444961|UniProtKB=Q8C4S8	Dennd2a	DENN domain-containing protein 2A;Dennd2a;PTN000392730;orthologs	DENN DOMAIN-CONTAINING PROTEIN 2A (PTHR15288:SF3)	guanyl-nucleotide exchange factor(PC00113)	Mus musculus
MOUSE|MGI=MGI=1891190|UniProtKB=Q9WUU7	Ctsz	Cathepsin Z;Ctsz;PTN000275300;orthologs	CATHEPSIN Z (PTHR12411:SF929)	cysteine protease(PC00081)	Mus musculus
MOUSE|MGI=MGI=1336212|UniProtKB=Q8C567	Ncr1	Natural cytotoxicity triggering receptor 1;Ncr1;PTN000200857;orthologs	NATURAL CYTOTOXICITY TRIGGERING RECEPTOR 1 (PTHR11738:SF14)	immunoglobulin receptor superfamily(PC00124)	Mus musculus
MOUSE|MGI=MGI=1915686|UniProtKB=Q9D1R9	Rpl34	60S ribosomal protein L34;Rpl34;PTN000079630;orthologs	60S RIBOSOMAL PROTEIN L34 (PTHR46595:SF2)	ribosomal protein(PC00202)	Mus musculus
MOUSE|MGI=MGI=1329044|UniProtKB=Q9Z0G9	Cldn3	Claudin-3;Cldn3;PTN000243992;orthologs	CLAUDIN-3 (PTHR12002:SF112)	tight junction(PC00214)	Mus musculus
MOUSE|MGI=MGI=1914057|UniProtKB=Q56A06	Tmtc2	Protein O-mannosyl-transferase TMTC2;Tmtc2;PTN000555725;orthologs	PROTEIN O-MANNOSYL-TRANSFERASE TMTC2 (PTHR44216:SF3)	protein modifying enzyme(PC00260)	Mus musculus
MOUSE|MGI=MGI=2153463|UniProtKB=Q91ZZ5	Rxfp2	Relaxin receptor 2;Rxfp2;PTN000687849;orthologs	RELAXIN RECEPTOR 2 (PTHR24372:SF72)	G-protein coupled receptor(PC00021)	Mus musculus
MOUSE|MGI=MGI=1924256|UniProtKB=Q80WW9	Ddrgk1	DDRGK domain-containing protein 1;Ddrgk1;PTN000327844;orthologs	DDRGK DOMAIN-CONTAINING PROTEIN 1 (PTHR48176:SF1)		Mus musculus
MOUSE|MGI=MGI=1916114|UniProtKB=Q8VED9	Lgalsl	Galectin-related protein;Lgalsl;PTN000141669;orthologs	GALECTIN-RELATED PROTEIN (PTHR11346:SF98)	extracellular matrix protein(PC00102)	Mus musculus
MOUSE|MGI=MGI=1914830|UniProtKB=Q9CQ07	Lrrc18	Leucine-rich repeat-containing protein 18;Lrrc18;PTN000569566;orthologs	LEUCINE-RICH REPEAT-CONTAINING PROTEIN 18 (PTHR16083:SF17)	scaffold/adaptor protein(PC00226)	Mus musculus
MOUSE|MGI=MGI=1913063|UniProtKB=Q9JJW5	Myoz2	Myozenin-2;Myoz2;PTN000409149;orthologs	MYOZENIN-2 (PTHR15941:SF9)	non-motor actin binding protein(PC00165)	Mus musculus
MOUSE|MGI=MGI=2442722|UniProtKB=Q8BLQ9	Cadm2	Cell adhesion molecule 2;Cadm2;PTN000589097;orthologs	CELL ADHESION MOLECULE 2 (PTHR45889:SF1)		Mus musculus
MOUSE|MGI=MGI=3647079|UniProtKB=B2RX31	Zscan25	Zinc finger and SCAN domain-containing 25;Zscan25;PTN000577669;orthologs	ZINC FINGER AND SCAN DOMAIN-CONTAINING PROTEIN 25 (PTHR23226:SF1)	C2H2 zinc finger transcription factor(PC00248)	Mus musculus
MOUSE|MGI=MGI=1918898|UniProtKB=Q8K3K8	Optn	Optineurin;Optn;PTN000774291;orthologs	OPTINEURIN (PTHR31553:SF2)		Mus musculus
MOUSE|MGI=MGI=1100868|UniProtKB=Q91YM4	Tbrg4	FAST kinase domain-containing protein 4;Tbrg4;PTN000477249;orthologs	FAST KINASE DOMAIN-CONTAINING PROTEIN 4 (PTHR21228:SF59)	RNA processing factor(PC00147)	Mus musculus
MOUSE|MGI=MGI=1313258|UniProtKB=Q9Z0I6	Slfn2	Schlafen 2;Slfn2;PTN000255078;orthologs	RIBONUCLEASE SLFN12 (PTHR12155:SF2)	endoribonuclease(PC00094)	Mus musculus
MOUSE|MGI=MGI=99516|UniProtKB=Q8BYI9	Tnr	Tenascin-R;Tnr;PTN000441327;orthologs	TENASCIN-R (PTHR19143:SF254)	intercellular signal molecule(PC00207)	Mus musculus
MOUSE|MGI=MGI=1920317|UniProtKB=Q9CXT7	Tmem192	Transmembrane protein 192;Tmem192;PTN000787347;orthologs	TRANSMEMBRANE PROTEIN 192 (PTHR31592:SF1)		Mus musculus
MOUSE|MGI=MGI=1922082|UniProtKB=Q8K0H7	Slc45a3	Solute carrier family 45 member 3;Slc45a3;PTN000454820;orthologs	SOLUTE CARRIER FAMILY 45 MEMBER 3 (PTHR19432:SF37)	secondary carrier transporter(PC00258)	Mus musculus
MOUSE|MGI=MGI=2442620|UniProtKB=Q8R0G9	Nup133	Nuclear pore complex protein Nup133;Nup133;PTN000334084;orthologs	NUCLEAR PORE COMPLEX PROTEIN NUP133 (PTHR13405:SF11)		Mus musculus
MOUSE|MGI=MGI=88413|UniProtKB=P07310	Ckm	Creatine kinase M-type;Ckm;PTN000167146;orthologs	CREATINE KINASE M-TYPE (PTHR11547:SF63)	amino acid kinase(PC00045)	Mus musculus
MOUSE|MGI=MGI=1201378|UniProtKB=O35639	Anxa3	Annexin A3;Anxa3;PTN000052669;orthologs	ANNEXIN A3 (PTHR10502:SF25)	calcium-binding protein(PC00060)	Mus musculus
MOUSE|MGI=MGI=2151254|UniProtKB=Q99MP3	Calcb	Calcitonin gene-related peptide 2;Calcb;PTN000053340;orthologs	CALCITONIN GENE-RELATED PEPTIDE 2 (PTHR10505:SF3)	peptide hormone(PC00179)	Mus musculus
MOUSE|MGI=MGI=2387642|UniProtKB=Q5UW37	Cxcl17	C-X-C motif chemokine 17;Cxcl17;PTN002204402;orthologs	C-X-C MOTIF CHEMOKINE 17 (PTHR37351:SF1)	chemokine(PC00074)	Mus musculus
MOUSE|MGI=MGI=1917487|UniProtKB=Q6PB60	Bhlhb9	Protein BHLHb9;Bhlhb9;PTN000404078;orthologs	PROTEIN BHLHB9 (PTHR46414:SF2)	basic helix-loop-helix transcription factor(PC00055)	Mus musculus
MOUSE|MGI=MGI=2442046|UniProtKB=Q8C206	Gpr157	G-protein coupled receptor 157;Gpr157;PTN000560960;orthologs	G-PROTEIN COUPLED RECEPTOR 157 (PTHR23112:SF0)	G-protein coupled receptor(PC00021)	Mus musculus
MOUSE|MGI=MGI=1915566|UniProtKB=Q9DCZ4	Apoo	MICOS complex subunit Mic26;Apoo;PTN001026304;orthologs	MICOS COMPLEX SUBUNIT MIC26 (PTHR14564:SF2)		Mus musculus
MOUSE|MGI=MGI=2685187|UniProtKB=Q3TZ89	Sec31b	Protein transport protein Sec31B;Sec31b;PTN000357893;orthologs	PROTEIN TRANSPORT PROTEIN SEC31B (PTHR13923:SF22)	vesicle coat protein(PC00235)	Mus musculus
MOUSE|MGI=MGI=3606242|UniProtKB=Q6WKZ7	Nostrin	Nostrin;Nostrin;PTN000366603;orthologs	NOSTRIN (PTHR14167:SF31)	scaffold/adaptor protein(PC00226)	Mus musculus
MOUSE|MGI=MGI=1339968|UniProtKB=Q8VCN5	Cth	Cystathionine gamma-lyase;Cth;PTN000211629;orthologs	CYSTATHIONINE GAMMA-LYASE (PTHR11808:SF15)	lyase(PC00144)	Mus musculus
MOUSE|MGI=MGI=96210|UniProtKB=P28357	Hoxd9	Homeobox protein Hox-D9;Hoxd9;PTN000675063;orthologs	HOMEOBOX PROTEIN HOX-D9 (PTHR45970:SF4)	homeodomain transcription factor(PC00119)	Mus musculus
MOUSE|MGI=MGI=1919712|UniProtKB=Q91YK2	Rrp1b	Ribosomal RNA processing protein 1 homolog B;Rrp1b;PTN000314979;orthologs	RIBOSOMAL RNA PROCESSING PROTEIN 1 HOMOLOG B (PTHR13026:SF2)		Mus musculus
MOUSE|MGI=MGI=1916255|UniProtKB=Q6P3B2	Ubald1	UBA-like domain-containing protein 1;Ubald1;PTN000781651;orthologs	UBA-LIKE DOMAIN-CONTAINING PROTEIN 1 (PTHR31993:SF5)		Mus musculus
MOUSE|MGI=MGI=106067|UniProtKB=Q8CG48	Smc2	Structural maintenance of chromosomes protein 2;Smc2;PTN000434703;orthologs	STRUCTURAL MAINTENANCE OF CHROMOSOMES PROTEIN 2 (PTHR43941:SF1)		Mus musculus
MOUSE|MGI=MGI=1890496|UniProtKB=Q80Y81	Elac2	Zinc phosphodiesterase ELAC protein 2;Elac2;PTN000284980;orthologs	ZINC PHOSPHODIESTERASE ELAC PROTEIN 2 (PTHR12553:SF49)	phosphodiesterase(PC00185)	Mus musculus
MOUSE|MGI=MGI=1923206|UniProtKB=Q8BTI8	Srrm2	Serine_arginine repetitive matrix protein 2;Srrm2;PTN000789074;orthologs	SERINE_ARGININE REPETITIVE MATRIX PROTEIN 2 (PTHR34755:SF3)		Mus musculus
MOUSE|MGI=MGI=97515|UniProtKB=Q04592	Pcsk5	Proprotein convertase subtilisin_kexin type 5;Pcsk5;PTN000083020;orthologs	PROPROTEIN CONVERTASE SUBTILISIN_KEXIN TYPE 5 (PTHR42884:SF7)	serine protease(PC00203)	Mus musculus
MOUSE|MGI=MGI=2137361|UniProtKB=Q9ERH8	Slc28a3	Solute carrier family 28 member 3;Slc28a3;PTN000063543;orthologs	SOLUTE CARRIER FAMILY 28 MEMBER 3 (PTHR10590:SF4)	transporter(PC00227)	Mus musculus
MOUSE|MGI=MGI=95630|UniProtKB=P31650	Slc6a11	Sodium- and chloride-dependent GABA transporter 3;Slc6a11;PTN000177980;orthologs	SODIUM- AND CHLORIDE-DEPENDENT GABA TRANSPORTER 3 (PTHR11616:SF124)	primary active transporter(PC00068)	Mus musculus
MOUSE|MGI=MGI=1891751|UniProtKB=Q921N8	Gps2	G protein pathway suppressor 2;Gps2;PTN000505519;orthologs	G PROTEIN PATHWAY SUPPRESSOR 2 (PTHR22654:SF2)	protein-binding activity modulator(PC00095)	Mus musculus
MOUSE|MGI=MGI=101921|UniProtKB=P17426	Ap2a1	AP-2 complex subunit alpha-1;Ap2a1;PTN000512911;orthologs	AP-2 COMPLEX SUBUNIT ALPHA-1 (PTHR22780:SF33)	membrane traffic protein(PC00150)	Mus musculus
MOUSE|MGI=MGI=104589|UniProtKB=P63268	Actg2	Actin, gamma-enteric smooth muscle;Actg2;PTN000233048;orthologs	ACTIN, GAMMA-ENTERIC SMOOTH MUSCLE (PTHR11937:SF201)	actin and actin related protein(PC00039)	Mus musculus
MOUSE|MGI=MGI=1920916|UniProtKB=Q8VE80	Thoc3	THO complex subunit 3;Thoc3;PTN000520045;orthologs	THO COMPLEX SUBUNIT 3 (PTHR22839:SF0)	RNA metabolism protein(PC00031)	Mus musculus
MOUSE|MGI=MGI=1927091|UniProtKB=Q5SUA5	Myo1g	Unconventional myosin-Ig;Myo1g;PTN000321718;orthologs	UNCONVENTIONAL MYOSIN-IG (PTHR13140:SF381)	actin binding motor protein(PC00040)	Mus musculus
MOUSE|MGI=MGI=2180560|UniProtKB=Q811I0	Atpaf1	ATP synthase mitochondrial F1 complex assembly factor 1;Atpaf1;PTN000319610;orthologs	ATP SYNTHASE MITOCHONDRIAL F1 COMPLEX ASSEMBLY FACTOR 1 (PTHR13126:SF0)	chaperone(PC00072)	Mus musculus
MOUSE|MGI=MGI=1917205|UniProtKB=Q99M01	Fars2	Phenylalanine--tRNA ligase, mitochondrial;Fars2;PTN000166045;orthologs	PHENYLALANINE--TRNA LIGASE, MITOCHONDRIAL (PTHR11538:SF41)	aminoacyl-tRNA synthetase(PC00047)	Mus musculus
MOUSE|MGI=MGI=2387634|UniProtKB=Q8K0B3	Lrrc66	Leucine-rich repeat-containing protein 66;Lrrc66;PTN000689519;orthologs	LEUCINE-RICH REPEAT-CONTAINING PROTEIN 66 (PTHR45617:SF165)	scaffold/adaptor protein(PC00226)	Mus musculus
MOUSE|MGI=MGI=1328359|UniProtKB=P97350	Pkp1	Plakophilin-1;Pkp1;PTN000042900;orthologs	PLAKOPHILIN-1 (PTHR10372:SF3)	intermediate filament binding protein(PC00130)	Mus musculus
MOUSE|MGI=MGI=2179288|UniProtKB=Q8R4Y8	Rttn	Rotatin;Rttn;PTN000784374;orthologs	ROTATIN (PTHR31691:SF1)		Mus musculus
MOUSE|MGI=MGI=1923544|UniProtKB=Q9D1A4	Asb5	Ankyrin repeat and SOCS box protein 5;Asb5;PTN000650991;orthologs	ANKYRIN REPEAT AND SOCS BOX PROTEIN 5 (PTHR24136:SF18)		Mus musculus
MOUSE|MGI=MGI=88329|UniProtKB=Q64314	Cd34	Hematopoietic progenitor cell antigen CD34;Cd34;PTN000422890;orthologs	HEMATOPOIETIC PROGENITOR CELL ANTIGEN CD34 (PTHR16677:SF1)	cell adhesion molecule(PC00069)	Mus musculus
MOUSE|MGI=MGI=106916|UniProtKB=Q9D6Y7	Msra	Mitochondrial peptide methionine sulfoxide reductase;Msra;PTN000019105;orthologs	MITOCHONDRIAL PEPTIDE METHIONINE SULFOXIDE REDUCTASE (PTHR42799:SF2)	reductase(PC00198)	Mus musculus
MOUSE|MGI=MGI=1316737|UniProtKB=Q61585	G0s2	G0_G1 switch protein 2;G0s2;PTN000399958;orthologs	G0_G1 SWITCH PROTEIN 2 (PTHR15570:SF2)		Mus musculus
MOUSE|MGI=MGI=3036260|UniProtKB=A2RT60	Htra4	Serine protease HTRA4;Htra4;PTN000533483;orthologs	SERINE PROTEASE HTRA4 (PTHR22939:SF105)	serine protease(PC00203)	Mus musculus
MOUSE|MGI=MGI=1913625|UniProtKB=Q9CXR1	Dhrs7	Dehydrogenase_reductase SDR family member 7;Dhrs7;PTN000673970;orthologs	DEHYDROGENASE_REDUCTASE SDR FAMILY MEMBER 7 (PTHR44269:SF3)	dehydrogenase(PC00092)	Mus musculus
MOUSE|MGI=MGI=2448526|UniProtKB=Q3THK7	Gmps	GMP synthase [glutamine-hydrolyzing];Gmps;PTN000230007;orthologs	GMP SYNTHASE [GLUTAMINE-HYDROLYZING] (PTHR11922:SF2)	ligase(PC00142)	Mus musculus
MOUSE|MGI=MGI=1338883|UniProtKB=Q9Z2Z9	Gfpt2	Glutamine--fructose-6-phosphate aminotransferase [isomerizing] 2;Gfpt2;PTN000101323;orthologs	GLUTAMINE--FRUCTOSE-6-PHOSPHATE AMINOTRANSFERASE [ISOMERIZING] 2 (PTHR10937:SF10)	transaminase(PC00216)	Mus musculus
MOUSE|MGI=MGI=3045256|UniProtKB=Q2PZL6	Fat4	Protocadherin Fat 4;Fat4;PTN000616883;orthologs	PROTOCADHERIN FAT 4 (PTHR24026:SF124)	cadherin(PC00057)	Mus musculus
MOUSE|MGI=MGI=1917728|UniProtKB=A6H611	Mipep	Mitochondrial intermediate peptidase;Mipep;PTN000211202;orthologs	MITOCHONDRIAL INTERMEDIATE PEPTIDASE (PTHR11804:SF79)	metalloprotease(PC00153)	Mus musculus
MOUSE|MGI=MGI=2444738|UniProtKB=Q8CDN8	Ccdc38	Coiled-coil domain-containing protein 38;Ccdc38;PTN000495430;orthologs	COILED-COIL DOMAIN-CONTAINING PROTEIN 38 (PTHR21683:SF7)	non-motor microtubule binding protein(PC00166)	Mus musculus
MOUSE|MGI=MGI=3647127|UniProtKB=Q8BK84	Dupd1	Dual specificity phosphatase 29;Dusp29;PTN000017345;orthologs	DUAL SPECIFICITY PHOSPHATASE 29 (PTHR45682:SF6)	protein phosphatase(PC00195)	Mus musculus
MOUSE|MGI=MGI=1858233|UniProtKB=Q9QY53	Nphp1	Nephrocystin-1;Nphp1;PTN000389560;orthologs	NEPHROCYSTIN-1 (PTHR15176:SF1)	cell junction protein(PC00070)	Mus musculus
MOUSE|MGI=MGI=1354704|UniProtKB=Q9QZN1	Fbxl17	F-box_LRR-repeat protein 17;Fbxl17;PTN002364628;orthologs	F-BOX_LRR-REPEAT PROTEIN 17 (PTHR16134:SF18)	ubiquitin-protein ligase(PC00234)	Mus musculus
MOUSE|MGI=MGI=2445361|UniProtKB=Q8VHP7	Serpinb1b	Leukocyte elastase inhibitor B;Serpinb1b;PTN000156966;orthologs	LEUKOCYTE ELASTASE INHIBITOR (PTHR11461:SF180)	protease inhibitor(PC00191)	Mus musculus
MOUSE|MGI=MGI=1923692|UniProtKB=Q9D780	Slamf9	SLAM family member 9;Slamf9;PTN000249561;orthologs	SLAM FAMILY MEMBER 9 (PTHR12080:SF55)	immunoglobulin receptor superfamily(PC00124)	Mus musculus
MOUSE|MGI=MGI=1928099|UniProtKB=Q8VCS0	Pglyrp2	N-acetylmuramoyl-L-alanine amidase;Pglyrp2;PTN000111684;orthologs	N-ACETYLMURAMOYL-L-ALANINE AMIDASE (PTHR11022:SF66)	defense/immunity protein(PC00090)	Mus musculus
MOUSE|MGI=MGI=2443881|UniProtKB=E9PW37	Rasal2	RAS protein activator-like 2;Rasal2;PTN000023082;orthologs	RAS GTPASE-ACTIVATING PROTEIN NGAP (PTHR10194:SF52)	GTPase-activating protein(PC00257)	Mus musculus
MOUSE|MGI=MGI=2677480|UniProtKB=Q5U4D9	Thoc6	THO complex subunit 6 homolog;Thoc6;PTN002337660;orthologs	THO COMPLEX SUBUNIT 6 HOMOLOG (PTHR44411:SF1)		Mus musculus
MOUSE|MGI=MGI=1913867|UniProtKB=Q8R2U4	Ntmt1	N-terminal Xaa-Pro-Lys N-methyltransferase 1;Ntmt1;PTN000297987;orthologs	N-TERMINAL XAA-PRO-LYS N-METHYLTRANSFERASE 1 (PTHR12753:SF1)	methyltransferase(PC00155)	Mus musculus
MOUSE|MGI=MGI=3607784|UniProtKB=Q14BB9	Map6d1	MAP6 domain-containing protein 1;Map6d1;PTN000381172;orthologs	MAP6 DOMAIN-CONTAINING PROTEIN 1 (PTHR14759:SF37)		Mus musculus
MOUSE|MGI=MGI=2444506|UniProtKB=Q8CHX6	Mbtps2	Membrane-bound transcription factor site-2 protease;Mbtps2;PTN000330411;orthologs	MEMBRANE-BOUND TRANSCRIPTION FACTOR SITE-2 PROTEASE (PTHR13325:SF3)	metalloprotease(PC00153)	Mus musculus
MOUSE|MGI=MGI=99915|UniProtKB=Q61087	Lamb3	Laminin subunit beta-3;Lamb3;PTN000742586;orthologs	LAMININ SUBUNIT BETA-3 (PTHR10574:SF268)	extracellular matrix protein(PC00102)	Mus musculus
MOUSE|MGI=MGI=1934816|UniProtKB=F8VPN2	Tex15	Testis-expressed protein 15;Tex15;PTN000499796;orthologs	TESTIS-EXPRESSED PROTEIN 15 (PTHR22380:SF1)		Mus musculus
MOUSE|MGI=MGI=104880|UniProtKB=Q60692	Psmb6	Proteasome subunit beta type-6;Psmb6;PTN000175489;orthologs	PROTEASOME SUBUNIT BETA TYPE-6 (PTHR11599:SF46)	protease(PC00190)	Mus musculus
MOUSE|MGI=MGI=2384917|UniProtKB=Q6A078	Cep290	Centrosomal protein of 290 kDa;Cep290;PTN000430135;orthologs	CENTROSOMAL PROTEIN OF 290 KDA (PTHR18879:SF20)		Mus musculus
MOUSE|MGI=MGI=98935|UniProtKB=P98156	Vldlr	Very low-density lipoprotein receptor;Vldlr;PTN000056398;orthologs	VERY LOW-DENSITY LIPOPROTEIN RECEPTOR (PTHR24270:SF8)	apolipoprotein(PC00052)	Mus musculus
MOUSE|MGI=MGI=104580|UniProtKB=Q3UHC1	Rapgef1	Rap guanine nucleotide exchange factor (GEF) 1;Rapgef1;PTN000561550;orthologs	RAP GUANINE NUCLEOTIDE EXCHANGE FACTOR 1 (PTHR23113:SF99)	guanyl-nucleotide exchange factor(PC00113)	Mus musculus
MOUSE|MGI=MGI=1277969|UniProtKB=O70230	Zfp143	Zinc finger protein 143;Znf143;PTN002396875;orthologs	TRANSCRIPTIONAL REPRESSOR PROTEIN YY1 (PTHR14003:SF10)	C2H2 zinc finger transcription factor(PC00248)	Mus musculus
MOUSE|MGI=MGI=2385045|UniProtKB=Q6DVA0	Lemd2	LEM domain-containing protein 2;Lemd2;PTN000334954;orthologs	LEM DOMAIN-CONTAINING PROTEIN 2 (PTHR13428:SF8)		Mus musculus
MOUSE|MGI=MGI=2684913|UniProtKB=Q5RJG1	Nol10	Nucleolar protein 10;Nol10;PTN000383183;orthologs	NUCLEOLAR PROTEIN 10 (PTHR14927:SF0)		Mus musculus
MOUSE|MGI=MGI=1919865|UniProtKB=Q9CZK6	Anks3	Ankyrin repeat and SAM domain-containing protein 3;Anks3;PTN000653114;orthologs	ANKYRIN REPEAT AND SAM DOMAIN-CONTAINING PROTEIN 3 (PTHR24184:SF6)		Mus musculus
MOUSE|MGI=MGI=98735|UniProtKB=P24529	Th	Tyrosine 3-monooxygenase;Th;PTN000158545;orthologs	TYROSINE 3-MONOOXYGENASE (PTHR11473:SF18)	oxidoreductase(PC00176)	Mus musculus
MOUSE|MGI=MGI=95638|UniProtKB=Q03249	Galt	Galactose-1-phosphate uridylyltransferase;Galt;PTN000235322;orthologs	GALACTOSE-1-PHOSPHATE URIDYLYLTRANSFERASE (PTHR11943:SF1)	nucleotidyltransferase(PC00174)	Mus musculus
MOUSE|MGI=MGI=2135755|UniProtKB=Q91W29	Cox4i2	Cytochrome c oxidase subunit 4 isoform 2, mitochondrial;Cox4i2;PTN000076154;orthologs	CYTOCHROME C OXIDASE SUBUNIT 4 ISOFORM 2, MITOCHONDRIAL (PTHR10707:SF11)	oxidase(PC00175)	Mus musculus
MOUSE|MGI=MGI=1921373|UniProtKB=Q9DBY0	Foxp4	Forkhead box protein P4;Foxp4;PTN000215094;orthologs	FORKHEAD BOX PROTEIN P4 (PTHR45796:SF7)	winged helix/forkhead transcription factor(PC00246)	Mus musculus
MOUSE|MGI=MGI=893592|UniProtKB=Q62151	Ager	Advanced glycosylation end product-specific receptor;Ager;PTN000239970;orthologs	ADVANCED GLYCOSYLATION END PRODUCT-SPECIFIC RECEPTOR (PTHR11973:SF20)	immunoglobulin superfamily cell adhesion molecule(PC00125)	Mus musculus
MOUSE|MGI=MGI=3041243|UniProtKB=Q2TB02	Nfkbid	NF-kappa-B inhibitor delta;Nfkbid;PTN000653470;orthologs	NF-KAPPA-B INHIBITOR DELTA (PTHR24124:SF7)	protein-binding activity modulator(PC00095)	Mus musculus
MOUSE|MGI=MGI=2443626|UniProtKB=Q8R307	Vps18	Vacuolar protein sorting-associated protein 18 homolog;Vps18;PTN000595194;orthologs	VACUOLAR PROTEIN SORTING-ASSOCIATED PROTEIN 18 HOMOLOG (PTHR23323:SF26)	membrane trafficking regulatory protein(PC00151)	Mus musculus
MOUSE|MGI=MGI=3033145|UniProtKB=Q91ZB5	Mrgprg	Mas-related G-protein coupled receptor member G;Mrgprg;PTN000140644;orthologs	MAS-RELATED G-PROTEIN COUPLED RECEPTOR MEMBER G (PTHR11334:SF32)	G-protein coupled receptor(PC00021)	Mus musculus
MOUSE|MGI=MGI=1098550|UniProtKB=Q8BIX9	Ficd	Protein adenylyltransferase FICD;Ficd;PTN000337618;orthologs	PROTEIN ADENYLYLTRANSFERASE FICD (PTHR13504:SF34)		Mus musculus
MOUSE|MGI=MGI=1919386|UniProtKB=Q80V53	Chst14	Carbohydrate sulfotransferase 14;Chst14;PTN000253457;orthologs	CARBOHYDRATE SULFOTRANSFERASE 14 (PTHR12137:SF33)	transferase(PC00220)	Mus musculus
MOUSE|MGI=MGI=2385851|UniProtKB=Q3U2K0	Fam193b	Protein FAM193B;Fam193b;PTN000419630;orthologs	PROTEIN FAM193B (PTHR15109:SF3)		Mus musculus
MOUSE|MGI=MGI=1891433|UniProtKB=Q9CUS9	Sppl3	Signal peptide peptidase-like 3;Sppl3;PTN000256113;orthologs	SIGNAL PEPTIDE PEPTIDASE-LIKE 3 (PTHR12174:SF22)	aspartic protease(PC00053)	Mus musculus
MOUSE|MGI=MGI=1889574|UniProtKB=Q9ES89	Extl2	Exostosin-like 2;Extl2;PTN000115444;orthologs	EXOSTOSIN-LIKE 2 (PTHR47844:SF1)		Mus musculus
MOUSE|MGI=MGI=2183437|UniProtKB=Q91ZM8	Cabp7	Calcium-binding protein 7;Cabp7;PTN000549933;orthologs	CALCIUM-BINDING PROTEIN 7 (PTHR46311:SF1)		Mus musculus
MOUSE|MGI=MGI=1352459|UniProtKB=Q64249	Nr6a1	Nuclear receptor subfamily 6 group A member 1;Nr6a1;PTN000637672;orthologs	NUCLEAR RECEPTOR SUBFAMILY 6 GROUP A MEMBER 1 (PTHR48092:SF18)	C4 zinc finger nuclear receptor(PC00169)	Mus musculus
MOUSE|MGI=MGI=1921742|UniProtKB=Q8C828	Kbtbd13	Kelch repeat and BTB domain-containing protein 13;Kbtbd13;PTN001561160;orthologs	KELCH REPEAT AND BTB DOMAIN-CONTAINING PROTEIN 13 (PTHR46375:SF3)		Mus musculus
MOUSE|MGI=MGI=2178798|UniProtKB=Q5SPW0	Vps54	Vacuolar protein sorting-associated protein 54;Vps54;PTN000311484;orthologs	VACUOLAR PROTEIN SORTING-ASSOCIATED PROTEIN 54 (PTHR12965:SF0)	membrane traffic protein(PC00150)	Mus musculus
MOUSE|MGI=MGI=1923321|UniProtKB=Q8BVL9	Jakmip1	Janus kinase and microtubule-interacting protein 1;Jakmip1;PTN000434328;orthologs	JANUS KINASE AND MICROTUBULE-INTERACTING PROTEIN 1 (PTHR18935:SF6)		Mus musculus
MOUSE|MGI=MGI=1312985|UniProtKB=Q9WVA4	Tagln2	Transgelin-2;Tagln2;PTN000437603;orthologs	TRANSGELIN-2 (PTHR47385:SF20)		Mus musculus
MOUSE|MGI=MGI=99841|UniProtKB=P32304	Htr7	5-hydroxytryptamine receptor 7;Htr7;PTN000664456;orthologs	5-HYDROXYTRYPTAMINE RECEPTOR 7 (PTHR24247:SF221)	G-protein coupled receptor(PC00021)	Mus musculus
MOUSE|MGI=MGI=2443884|UniProtKB=Q8C079	Strip1	Striatin-interacting protein 1;Strip1;PTN000326311;orthologs	STRIATIN-INTERACTING PROTEIN 1 (PTHR13239:SF7)		Mus musculus
MOUSE|MGI=MGI=1917029|UniProtKB=Q8K2H1	Pphln1	Periphilin-1;Pphln1;PTN000406572;orthologs	PERIPHILIN-1 (PTHR15836:SF5)		Mus musculus
MOUSE|MGI=MGI=2443050|UniProtKB=Q8BQN5	Fam78b	Protein FAM78B;Fam78b;PTN000781992;orthologs	PROTEIN FAM78B (PTHR31655:SF0)		Mus musculus
MOUSE|MGI=MGI=1859517|UniProtKB=Q9Z0F0	B3galt4	Beta-1,3-galactosyltransferase 4;B3galt4;PTN000130292;orthologs	BETA-1,3-GALACTOSYLTRANSFERASE 4 (PTHR11214:SF392)	glycosyltransferase(PC00111)	Mus musculus
MOUSE|MGI=MGI=106271|UniProtKB=Q8R001	Mapre2	Microtubule-associated protein RP_EB family member 2;Mapre2;PTN000065720;orthologs	MICROTUBULE-ASSOCIATED PROTEIN RP_EB FAMILY MEMBER 2 (PTHR10623:SF7)	non-motor microtubule binding protein(PC00166)	Mus musculus
MOUSE|MGI=MGI=1289302|UniProtKB=Q8R2N0	Ccdc59	Thyroid transcription factor 1-associated protein 26;Ccdc59;PTN000402294;orthologs	THYROID TRANSCRIPTION FACTOR 1-ASSOCIATED PROTEIN 26 (PTHR15657:SF1)		Mus musculus
MOUSE|MGI=MGI=87917|UniProtKB=Q01341	Adcy6	Adenylate cyclase type 6;Adcy6;PTN000229450;orthologs	ADENYLATE CYCLASE TYPE 6 (PTHR45627:SF11)	adenylate cyclase(PC00043)	Mus musculus
MOUSE|MGI=MGI=2388100|UniProtKB=Q9CY86	Sapcd1	Suppressor APC domain-containing protein 1;Sapcd1;PTN000382835;orthologs	SUPPRESSOR APC DOMAIN-CONTAINING PROTEIN 1 (PTHR14907:SF4)		Mus musculus
MOUSE|MGI=MGI=96183|UniProtKB=P0C1T1	Hoxb2	Homeobox protein Hox-B2;Hoxb2;PTN000674571;orthologs	HOMEOBOX PROTEIN HOX-B2 (PTHR45664:SF7)	homeodomain transcription factor(PC00119)	Mus musculus
MOUSE|MGI=MGI=2135951|UniProtKB=Q99MS3	Mpv17l	Mpv17-like protein;Mpv17l;PTN000137640;orthologs	MPV17-LIKE PROTEIN (PTHR11266:SF39)	transporter(PC00227)	Mus musculus
MOUSE|MGI=MGI=1914212|UniProtKB=Q8VCI7	Swsap1	ATPase SWSAP1;Swsap1;PTN002009476;orthologs	ATPASE SWSAP1 (PTHR28653:SF1)		Mus musculus
MOUSE|MGI=MGI=2137202|UniProtKB=Q99N96	Mrpl1	39S ribosomal protein L1, mitochondrial;Mrpl1;PTN000560477;orthologs	39S RIBOSOMAL PROTEIN L1, MITOCHONDRIAL (PTHR36427:SF3)	ribosomal protein(PC00202)	Mus musculus
MOUSE|MGI=MGI=2681861|UniProtKB=Q7TSA6	Proser3	Proline and serine-rich protein 3;Proser3;PTN000498714;orthologs	PROLINE AND SERINE-RICH PROTEIN 3 (PTHR22045:SF6)		Mus musculus
MOUSE|MGI=MGI=1921866|UniProtKB=Q3TMH2	Scrn3	Secernin-3;Scrn3;PTN000313140;orthologs	SECERNIN-3 (PTHR12994:SF18)		Mus musculus
MOUSE|MGI=MGI=2385076|UniProtKB=Q8BHX1	Haus1	HAUS augmin-like complex subunit 1;Haus1;PTN000786089;orthologs	HAUS AUGMIN-LIKE COMPLEX SUBUNIT 1 (PTHR31570:SF1)		Mus musculus
MOUSE|MGI=MGI=1918951|UniProtKB=Q8K1R3	Pnpt1	Polyribonucleotide nucleotidyltransferase 1, mitochondrial;Pnpt1;PTN000134210;orthologs	POLYRIBONUCLEOTIDE NUCLEOTIDYLTRANSFERASE 1, MITOCHONDRIAL (PTHR11252:SF0)	nucleotidyltransferase(PC00174)	Mus musculus
MOUSE|MGI=MGI=1261838|UniProtKB=Q9JHW2	Nit2	Omega-amidase NIT2;Nit2;PTN000557497;orthologs	OMEGA-AMIDASE NIT2 (PTHR23088:SF30)	hydrolase(PC00121)	Mus musculus
MOUSE|MGI=MGI=1915089|UniProtKB=Q6IR34	Gpsm1	G-protein-signaling modulator 1;Gpsm1;PTN000009907;orthologs	G-PROTEIN-SIGNALING MODULATOR 1 (PTHR45954:SF2)		Mus musculus
MOUSE|MGI=MGI=2445089|UniProtKB=Q8K2L8	Trappc12	Trafficking protein particle complex subunit 12;Trappc12;PTN000491534;orthologs	TRAFFICKING PROTEIN PARTICLE COMPLEX SUBUNIT 12 (PTHR21581:SF6)	serine protease(PC00203)	Mus musculus
MOUSE|MGI=MGI=3608325|UniProtKB=E9Q9W7	Pdzd7	PDZ domain-containing protein 7;Pdzd7;PTN000721985;orthologs	PDZ DOMAIN-CONTAINING PROTEIN 7 (PTHR23116:SF29)	cytoskeletal protein(PC00085)	Mus musculus
MOUSE|MGI=MGI=1095412|UniProtKB=O08747	Unc5c	Netrin receptor UNC5C;Unc5c;PTN000286781;orthologs	NETRIN RECEPTOR UNC5C (PTHR12582:SF7)	transmembrane signal receptor(PC00197)	Mus musculus
MOUSE|MGI=MGI=2685427|UniProtKB=J3KML8	Gfy	Golgi-associated olfactory signaling regulator;Gfy;;orthologs			Mus musculus
MOUSE|MGI=MGI=1918702|UniProtKB=Q5SUE8	Ankrd40	Ankyrin repeat domain-containing protein 40;Ankrd40;PTN000653413;orthologs	ANKYRIN REPEAT DOMAIN-CONTAINING PROTEIN 40 (PTHR24192:SF1)		Mus musculus
MOUSE|MGI=MGI=102682|UniProtKB=Q80Y17	Llgl1	Lethal(2) giant larvae protein homolog 1;Llgl1;PTN000028381;orthologs	LETHAL(2) GIANT LARVAE PROTEIN HOMOLOG 1 (PTHR10241:SF21)	membrane trafficking regulatory protein(PC00151)	Mus musculus
MOUSE|MGI=MGI=3645930|UniProtKB=D3Z5V4	Fam124a	Family with sequence similarity 124, member A;Fam124a;PTN000380439;orthologs	PROTEIN FAM124A (PTHR14715:SF4)		Mus musculus
MOUSE|MGI=MGI=2685945|UniProtKB=Q8BP74	Pstk	L-seryl-tRNA(Sec) kinase;Pstk;PTN000466804;orthologs	L-SERYL-TRNA(SEC) KINASE (PTHR20873:SF0)		Mus musculus
MOUSE|MGI=MGI=1918885|UniProtKB=Q811L6	Mast4	Microtubule-associated serine_threonine-protein kinase 4;Mast4;PTN000683568;orthologs	MICROTUBULE-ASSOCIATED SERINE_THREONINE-PROTEIN KINASE 4 (PTHR24356:SF224)	non-receptor serine/threonine protein kinase(PC00167)	Mus musculus
MOUSE|MGI=MGI=1858730|UniProtKB=O70480	Vamp4	Vesicle-associated membrane protein 4;Vamp4;PTN000474341;orthologs	VESICLE-ASSOCIATED MEMBRANE PROTEIN 4 (PTHR46897:SF1)		Mus musculus
MOUSE|MGI=MGI=2159407|UniProtKB=Q8VIG0	Zcchc14	Zinc finger CCHC domain-containing protein 14;Zcchc14;PTN000415775;orthologs	ZINC FINGER CCHC DOMAIN-CONTAINING PROTEIN 14 (PTHR16195:SF16)		Mus musculus
MOUSE|MGI=MGI=1918029|UniProtKB=Q9CXE0	Prdm5	PR domain zinc finger protein 5;Prdm5;PTN002396603;orthologs	PR DOMAIN ZINC FINGER PROTEIN 5 (PTHR23226:SF386)	C2H2 zinc finger transcription factor(PC00248)	Mus musculus
MOUSE|MGI=MGI=107372|UniProtKB=Q60866	Pter	Phosphotriesterase-related protein;Pter;PTN000088151;orthologs	PHOSPHOTRIESTERASE-RELATED PROTEIN (PTHR10819:SF3)	esterase(PC00097)	Mus musculus
MOUSE|MGI=MGI=1858224|UniProtKB=O88199	Chst3	Carbohydrate sulfotransferase 3;Chst3;PTN000075862;orthologs	CARBOHYDRATE SULFOTRANSFERASE 3 (PTHR10704:SF60)	transferase(PC00220)	Mus musculus
MOUSE|MGI=MGI=1926803|UniProtKB=Q9JK97	Kcnq4	Potassium voltage-gated channel subfamily KQT member 4;Kcnq4;PTN000165370;orthologs	POTASSIUM VOLTAGE-GATED CHANNEL SUBFAMILY KQT MEMBER 4 (PTHR47735:SF7)	voltage-gated ion channel(PC00241)	Mus musculus
MOUSE|MGI=MGI=1855690|UniProtKB=Q62189	Snrpa	U1 small nuclear ribonucleoprotein A;Snrpa;PTN000052443;orthologs	U1 SMALL NUCLEAR RIBONUCLEOPROTEIN A (PTHR10501:SF63)	RNA splicing factor(PC00148)	Mus musculus
MOUSE|MGI=MGI=88554|UniProtKB=P12399	Ctla2a	Protein CTLA-2-alpha;Ctla2a;;orthologs			Mus musculus
MOUSE|MGI=MGI=2137383|UniProtKB=Q923L3	Csmd1	CUB and sushi domain-containing protein 1;Csmd1;PTN000449440;orthologs	CUB AND SUSHI DOMAIN-CONTAINING PROTEIN 1 (PTHR45656:SF3)		Mus musculus
MOUSE|MGI=MGI=1914708|UniProtKB=Q9DC16	Ergic1	Endoplasmic reticulum-Golgi intermediate compartment protein 1;Ergic1;PTN000105306;orthologs	ENDOPLASMIC RETICULUM-GOLGI INTERMEDIATE COMPARTMENT PROTEIN 1 (PTHR10984:SF36)		Mus musculus
MOUSE|MGI=MGI=96915|UniProtKB=Q64133	Maoa	Amine oxidase [flavin-containing] A;Maoa;PTN000078411;orthologs	AMINE OXIDASE [FLAVIN-CONTAINING] A (PTHR43563:SF11)	oxidase(PC00175)	Mus musculus
MOUSE|MGI=MGI=1277166|UniProtKB=O70494	Sp3	Transcription factor Sp3;Sp3;PTN000579765;orthologs	TRANSCRIPTION FACTOR SP3 (PTHR23235:SF3)	C2H2 zinc finger transcription factor(PC00248)	Mus musculus
MOUSE|MGI=MGI=2384588|UniProtKB=Q8K203	Neil3	Endonuclease 8-like 3;Neil3;PTN000542991;orthologs	ENDONUCLEASE 8-LIKE 3 (PTHR22993:SF10)	DNA glycosylase(PC00010)	Mus musculus
MOUSE|MGI=MGI=2444911|UniProtKB=Q8BL03	Slc25a29	Mitochondrial basic amino acids transporter;Slc25a29;PTN000641590;orthologs	MITOCHONDRIAL BASIC AMINO ACIDS TRANSPORTER (PTHR45624:SF10)	transporter(PC00227)	Mus musculus
MOUSE|MGI=MGI=102765|UniProtKB=Q60673	Ptprn	Receptor-type tyrosine-protein phosphatase-like N;Ptprn;PTN000439784;orthologs	RECEPTOR-TYPE TYROSINE-PROTEIN PHOSPHATASE-LIKE N (PTHR46106:SF1)	protein phosphatase(PC00195)	Mus musculus
MOUSE|MGI=MGI=1928488|UniProtKB=Q9DBR0	Akap8	A-kinase anchor protein 8;Akap8;PTN000257184;orthologs	A-KINASE ANCHOR PROTEIN 8 (PTHR12190:SF6)	scaffold/adaptor protein(PC00226)	Mus musculus
MOUSE|MGI=MGI=2388633|UniProtKB=Q68FD5	Cltc	Clathrin heavy chain 1;Cltc;PTN000033499;orthologs	CLATHRIN HEAVY CHAIN 1 (PTHR10292:SF7)	vesicle coat protein(PC00235)	Mus musculus
MOUSE|MGI=MGI=1923937|UniProtKB=Q6ZWQ7	Spcs3	Signal peptidase complex subunit 3;Spcs3;PTN002655296;orthologs	SIGNAL PEPTIDASE COMPLEX SUBUNIT 3 (PTHR12804:SF7)	protease(PC00190)	Mus musculus
MOUSE|MGI=MGI=1921730|UniProtKB=Q8CBY1	Samd4	Protein Smaug homolog 1;Samd4a;PTN000282245;orthologs	PROTEIN SMAUG HOMOLOG 1 (PTHR12515:SF8)		Mus musculus
MOUSE|MGI=MGI=1915896|UniProtKB=Q8C5H8	Nadk2	NAD kinase 2, mitochondrial;Nadk2;PTN000322630;orthologs	NAD KINASE 2, MITOCHONDRIAL (PTHR13158:SF5)		Mus musculus
MOUSE|MGI=MGI=109233|UniProtKB=Q3V300	Kif22	Kinesin-like protein KIF22;Kif22;PTN000649615;orthologs	KINESIN-LIKE PROTEIN KIF22 (PTHR24115:SF1000)	microtubule binding motor protein(PC00156)	Mus musculus
MOUSE|MGI=MGI=107823|UniProtKB=P55097	Ctsk	Cathepsin K;Ctsk;PTN000274984;orthologs	CATHEPSIN K (PTHR12411:SF741)	cysteine protease(PC00081)	Mus musculus
MOUSE|MGI=MGI=99150|UniProtKB=Q00899	Yy1	Transcriptional repressor protein YY1;Yy1;PTN000360860;orthologs	TRANSCRIPTIONAL REPRESSOR PROTEIN YY1 (PTHR14003:SF10)	C2H2 zinc finger transcription factor(PC00248)	Mus musculus
MOUSE|MGI=MGI=1929471|UniProtKB=Q9JK37	Myoz1	Myozenin-1;Myoz1;PTN000409203;orthologs	MYOZENIN-1 (PTHR15941:SF11)	non-motor actin binding protein(PC00165)	Mus musculus
MOUSE|MGI=MGI=1196234|UniProtKB=Q3TCJ8	Ccdc69	Coiled-coil domain-containing protein 69;Ccdc69;;orthologs			Mus musculus
MOUSE|MGI=MGI=2679531|UniProtKB=Q80WM4	Hapln4	Hyaluronan and proteoglycan link protein 4;Hapln4;PTN000515629;orthologs	HYALURONAN AND PROTEOGLYCAN LINK PROTEIN 4 (PTHR22804:SF11)	extracellular matrix glycoprotein(PC00100)	Mus musculus
MOUSE|MGI=MGI=2685471|UniProtKB=B9EJL3	S100z	Protein S100;S100z;PTN000181876;orthologs	PROTEIN S100-Z (PTHR11639:SF72)	calmodulin-related(PC00061)	Mus musculus
MOUSE|MGI=MGI=1919088|UniProtKB=Q9DAG9	Phf7	PHD finger protein 7;Phf7;PTN000276460;orthologs	PHD FINGER PROTEIN 7 (PTHR12420:SF40)	DNA metabolism protein(PC00009)	Mus musculus
MOUSE|MGI=MGI=1921624|UniProtKB=Q80U30	Clec16a	Protein CLEC16A;Clec16a;PTN000486212;orthologs	PROTEIN CLEC16A (PTHR21481:SF0)		Mus musculus
MOUSE|MGI=MGI=105049|UniProtKB=P49650	P2ry1	P2Y purinoceptor 1;P2ry1;PTN000660656;orthologs	P2Y PURINOCEPTOR 1 (PTHR24231:SF2)	G-protein coupled receptor(PC00021)	Mus musculus
MOUSE|MGI=MGI=1858202|UniProtKB=P62492	Rab11a	Ras-related protein Rab-11A;Rab11a;PTN000634061;orthologs	RAS-RELATED PROTEIN RAB-11A (PTHR47979:SF110)	small GTPase(PC00208)	Mus musculus
MOUSE|MGI=MGI=95292|UniProtKB=P36368	Klk13	Epidermal growth factor-binding protein type B;Egfbp2;PTN001956454;orthologs	KALLIKREIN-1 (PTHR24271:SF47)	serine protease(PC00203)	Mus musculus
MOUSE|MGI=MGI=2443596|UniProtKB=Q6NXL6	Senp5	Sentrin-specific protease 5;Senp5;PTN000288464;orthologs	SENTRIN-SPECIFIC PROTEASE 5 (PTHR12606:SF10)	protease(PC00190)	Mus musculus
MOUSE|MGI=MGI=2685758|UniProtKB=B2RWG3	Siah3	E3 ubiquitin-protein ligase;Siah3;PTN000034804;orthologs	SEVEN IN ABSENTIA HOMOLOG 3 (PTHR45877:SF5)	ubiquitin-protein ligase(PC00234)	Mus musculus
MOUSE|MGI=MGI=95514|UniProtKB=P16879	Fes	Tyrosine-protein kinase Fes_Fps;Fes;PTN000700791;orthologs	TYROSINE-PROTEIN KINASE FES_FPS (PTHR24418:SF197)	non-receptor tyrosine protein kinase(PC00168)	Mus musculus
MOUSE|MGI=MGI=94909|UniProtKB=P11531	Dmd	Dystrophin;Dmd;PTN000748196;orthologs	DYSTROPHIN (PTHR12268:SF25)	ubiquitin-protein ligase(PC00234)	Mus musculus
MOUSE|MGI=MGI=96522|UniProtKB=P31266	Rbpj	Recombining binding protein suppressor of hairless;Rbpj;PTN000071472;orthologs	RECOMBINING BINDING PROTEIN SUPPRESSOR OF HAIRLESS (PTHR10665:SF3)	Rel homology transcription factor(PC00252)	Mus musculus
MOUSE|MGI=MGI=2385139|UniProtKB=A2AWA9	Rabgap1	Rab GTPase-activating protein 1;Rabgap1;PTN000537678;orthologs	RAB GTPASE-ACTIVATING PROTEIN 1 (PTHR47219:SF6)	GTPase-activating protein(PC00257)	Mus musculus
MOUSE|MGI=MGI=2685357|UniProtKB=Q8C351	Layn	Layilin;Layn;PTN000381495;orthologs	LAYILIN (PTHR14789:SF2)		Mus musculus
MOUSE|MGI=MGI=2180197|UniProtKB=Q8K1S1	Lgi4	Leucine-rich repeat LGI family member 4;Lgi4;PTN000688456;orthologs	LEUCINE-RICH REPEAT LGI FAMILY MEMBER 4 (PTHR24367:SF268)		Mus musculus
MOUSE|MGI=MGI=3041157|UniProtKB=Q8C0X0	Lca5l	Lebercilin-like protein;Lca5l;PTN000422201;orthologs	LEBERCILIN-LIKE PROTEIN (PTHR16650:SF9)		Mus musculus
MOUSE|MGI=MGI=2386796|UniProtKB=Q8K449	Abca9	ATP-binding cassette sub-family A member 9;Abca9;PTN000442494;orthologs	ATP-BINDING CASSETTE SUB-FAMILY A MEMBER 9 (PTHR19229:SF120)	ATP-binding cassette (ABC) transporter(PC00003)	Mus musculus
MOUSE|MGI=MGI=1337100|UniProtKB=O88342	Wdr1	WD repeat-containing protein 1;Wdr1;PTN000458127;orthologs	WD REPEAT-CONTAINING PROTEIN 1 (PTHR19856:SF0)	non-motor actin binding protein(PC00165)	Mus musculus
MOUSE|MGI=MGI=1922246|UniProtKB=Q8BY87	Usp47	Ubiquitin carboxyl-terminal hydrolase 47;Usp47;PTN000607316;orthologs	UBIQUITIN CARBOXYL-TERMINAL HYDROLASE 47 (PTHR24006:SF702)	cysteine protease(PC00081)	Mus musculus
MOUSE|MGI=MGI=2684953|UniProtKB=L7N1Y0	Dnah7b	Dynein, axonemal, heavy chain 7B;Dnah7b;PTN000073240;orthologs	DYNEIN AXONEMAL HEAVY CHAIN 7 (PTHR10676:SF310)	microtubule binding motor protein(PC00156)	Mus musculus
MOUSE|MGI=MGI=1915985|UniProtKB=Q8R2L5	Mrps18c	28S ribosomal protein S18c, mitochondrial;Mrps18c;PTN000336685;orthologs	28S RIBOSOMAL PROTEIN S18C, MITOCHONDRIAL (PTHR13479:SF40)	ribosomal protein(PC00202)	Mus musculus
MOUSE|MGI=MGI=1346869|UniProtKB=P47809	Map2k4	Dual specificity mitogen-activated protein kinase kinase 4;Map2k4;PTN000684514;orthologs	DUAL SPECIFICITY MITOGEN-ACTIVATED PROTEIN KINASE KINASE 4 (PTHR48013:SF35)	non-receptor serine/threonine protein kinase(PC00167)	Mus musculus
MOUSE|MGI=MGI=2384976|UniProtKB=Q8R1P5	Kcnk13	Potassium channel subfamily K member 13;Kcnk13;PTN000109105;orthologs	POTASSIUM CHANNEL SUBFAMILY K MEMBER 13 (PTHR11003:SF57)	ion channel(PC00133)	Mus musculus
MOUSE|MGI=MGI=107672|UniProtKB=P35803	Gpm6b	Neuronal membrane glycoprotein M6-b;Gpm6b;PTN000188339;orthologs	NEURONAL MEMBRANE GLYCOPROTEIN M6-B (PTHR11683:SF10)	myelin protein(PC00161)	Mus musculus
MOUSE|MGI=MGI=5317335|UniProtKB=D3Z286	Tmppe	Transmembrane protein with metallophosphoesterase domain;Tmppe;PTN001582608;orthologs	TRANSMEMBRANE PROTEIN WITH METALLOPHOSPHOESTERASE DOMAIN (PTHR31302:SF0)		Mus musculus
MOUSE|MGI=MGI=1921448|UniProtKB=Q8R3P2	Dtx2	Probable E3 ubiquitin-protein ligase DTX2;Dtx2;PTN000289990;orthologs	E3 UBIQUITIN-PROTEIN LIGASE DTX2-RELATED (PTHR12622:SF21)	ubiquitin-protein ligase(PC00234)	Mus musculus
MOUSE|MGI=MGI=95049|UniProtKB=P21126	Ubl4a	Ubiquitin-like protein 4A;Ubl4a;PTN000071926;orthologs	UBIQUITIN-LIKE PROTEIN 4A (PTHR46555:SF1)		Mus musculus
MOUSE|MGI=MGI=96837|UniProtKB=P08071	Ltf	Lactotransferrin;Ltf;PTN000159987;orthologs	LACTOTRANSFERRIN (PTHR11485:SF55)	transfer/carrier protein(PC00219)	Mus musculus
MOUSE|MGI=MGI=1914707|UniProtKB=Q3UFK8	Frmd8	FERM domain-containing protein 8;Frmd8;PTN000328569;orthologs	FERM DOMAIN-CONTAINING PROTEIN 8 (PTHR13283:SF10)	scaffold/adaptor protein(PC00226)	Mus musculus
MOUSE|MGI=MGI=894324|UniProtKB=Q8C4X1	Stra13	Centromere protein X;Cenpx;PTN002010776;orthologs	CENTROMERE PROTEIN X (PTHR28680:SF1)		Mus musculus
MOUSE|MGI=MGI=103293|UniProtKB=Q64512	Ptpn13	Tyrosine-protein phosphatase non-receptor type 13;Ptpn13;PTN000439689;orthologs	TYROSINE-PROTEIN PHOSPHATASE NON-RECEPTOR TYPE 13 (PTHR46900:SF1)	protein phosphatase(PC00195)	Mus musculus
MOUSE|MGI=MGI=1920345|UniProtKB=Q8R0Y8	Slc25a42	Mitochondrial coenzyme A transporter SLC25A42;Slc25a42;PTN000641156;orthologs	MITOCHONDRIAL COENZYME A TRANSPORTER SLC25A42 (PTHR24089:SF736)	mitochondrial carrier protein(PC00158)	Mus musculus
MOUSE|MGI=MGI=105870|UniProtKB=Q8BGT6	Micall1	MICAL-like protein 1;Micall1;;orthologs			Mus musculus
MOUSE|MGI=MGI=2148066|UniProtKB=Q3U1J0	Slc38a5	Sodium-coupled neutral amino acid transporter 5;Slc38a5;PTN000536455;orthologs	SODIUM-COUPLED NEUTRAL AMINO ACID TRANSPORTER 5 (PTHR22950:SF74)	amino acid transporter(PC00046)	Mus musculus
MOUSE|MGI=MGI=3617846|UniProtKB=B2RW11	Ankrd34a	Ankyrin repeat domain 34A;Ankrd34a;PTN000652036;orthologs	ANKYRIN REPEAT DOMAIN 34A (PTHR24156:SF4)		Mus musculus
MOUSE|MGI=MGI=1859608|UniProtKB=Q9JIG7	Ccdc22	Coiled-coil domain-containing protein 22;Ccdc22;PTN000402498;orthologs	COILED-COIL DOMAIN-CONTAINING PROTEIN 22 (PTHR15668:SF4)		Mus musculus
MOUSE|MGI=MGI=2385156|UniProtKB=Q99JZ0	Sdcbp2	Syntenin-2;Sdcbp2;PTN000269618;orthologs	SYNTENIN-2 (PTHR12345:SF13)	membrane trafficking regulatory protein(PC00151)	Mus musculus
MOUSE|MGI=MGI=95686|UniProtKB=Q07104	Gdf3	Growth_differentiation factor 3;Gdf3;PTN000218494;orthologs	GROWTH_DIFFERENTIATION FACTOR 3 (PTHR11848:SF38)	growth factor(PC00112)	Mus musculus
MOUSE|MGI=MGI=1915884|UniProtKB=Q8BJ83	Tm2d3	TM2 domain-containing protein 3;Tm2d3;PTN000470653;orthologs	TM2 DOMAIN-CONTAINING PROTEIN 3 (PTHR21016:SF7)		Mus musculus
MOUSE|MGI=MGI=97830|UniProtKB=Q9WUB3	Pygm	Glycogen phosphorylase, muscle form;Pygm;PTN000157757;orthologs	GLYCOGEN PHOSPHORYLASE, MUSCLE FORM (PTHR11468:SF13)	glycosyltransferase(PC00111)	Mus musculus
MOUSE|MGI=MGI=1915106|UniProtKB=Q9D7J9	Echdc3	Enoyl-CoA hydratase domain-containing protein 3, mitochondrial;Echdc3;PTN000234909;orthologs	ENOYL-COA HYDRATASE DOMAIN-CONTAINING PROTEIN 3, MITOCHONDRIAL (PTHR43602:SF1)		Mus musculus
MOUSE|MGI=MGI=97454|UniProtKB=Q62052	Oca2	P protein;Oca2;PTN000032006;orthologs	P PROTEIN (PTHR43568:SF1)	primary active transporter(PC00068)	Mus musculus
MOUSE|MGI=MGI=1351620|UniProtKB=Q9JKF7	Mrpl39	39S ribosomal protein L39, mitochondrial;Mrpl39;PTN000154996;orthologs	39S RIBOSOMAL PROTEIN L39, MITOCHONDRIAL (PTHR42753:SF9)	aminoacyl-tRNA synthetase(PC00047)	Mus musculus
MOUSE|MGI=MGI=1921376|UniProtKB=Q9DBY1	Syvn1	E3 ubiquitin-protein ligase synoviolin;Syvn1;PTN000280299;orthologs	E3 UBIQUITIN-PROTEIN LIGASE SYNOVIOLIN (PTHR22763:SF194)	ubiquitin-protein ligase(PC00234)	Mus musculus
MOUSE|MGI=MGI=1916167|UniProtKB=Q9D0S9	Hint2	Adenosine 5'-monophosphoramidase HINT2;Hint2;PTN000557781;orthologs	ADENOSINE 5'-MONOPHOSPHORAMIDASE HINT2 (PTHR23089:SF18)	nucleotide phosphatase(PC00173)	Mus musculus
MOUSE|MGI=MGI=1915674|UniProtKB=Q91V57	Chn1	N-chimaerin;Chn1;PTN000571695;orthologs	N-CHIMAERIN (PTHR46075:SF1)		Mus musculus
MOUSE|MGI=MGI=108395|UniProtKB=Q9Z0K8	Vnn1	Pantetheinase;Vnn1;PTN000064649;orthologs	PANTETHEINASE (PTHR10609:SF16)	hydrolase(PC00121)	Mus musculus
MOUSE|MGI=MGI=1914690|UniProtKB=Q9D0D3	Mtpap	Poly(A) RNA polymerase, mitochondrial;Mtpap;PTN000263491;orthologs	POLY(A) RNA POLYMERASE, MITOCHONDRIAL (PTHR12271:SF133)	nucleotidyltransferase(PC00174)	Mus musculus
MOUSE|MGI=MGI=1913815|UniProtKB=Q8BSL0	Zkscan8	Zinc finger with KRAB and SCAN domains 8;Zkscan8;PTN000577596;orthologs	ZINC FINGER PROTEIN WITH KRAB AND SCAN DOMAINS 8 (PTHR23226:SF75)	C2H2 zinc finger transcription factor(PC00248)	Mus musculus
MOUSE|MGI=MGI=97509|UniProtKB=P63054	Pcp4	Calmodulin regulator protein PCP4;Pcp4;PTN000394590;orthologs	CALMODULIN REGULATOR PROTEIN PCP4 (PTHR15359:SF7)		Mus musculus
MOUSE|MGI=MGI=106220|UniProtKB=P70178	Six5	Homeobox protein SIX5;Six5;PTN000044449;orthologs	HOMEOBOX PROTEIN SIX5 (PTHR10390:SF40)	homeodomain transcription factor(PC00119)	Mus musculus
MOUSE|MGI=MGI=1309999|UniProtKB=Q922R0	Prkx	cAMP-dependent protein kinase catalytic subunit PRKX;Prkx;PTN000682757;orthologs	CAMP-DEPENDENT PROTEIN KINASE CATALYTIC SUBUNIT PRKX (PTHR24353:SF37)	non-receptor serine/threonine protein kinase(PC00167)	Mus musculus
MOUSE|MGI=MGI=3039563|UniProtKB=Q6PFD5	Dap3,Dlgap3	Disks large-associated protein 3;Dlgap3;PTN000270074;orthologs	DISKS LARGE-ASSOCIATED PROTEIN 3 (PTHR12353:SF4)	scaffold/adaptor protein(PC00226)	Mus musculus
MOUSE|MGI=MGI=2447768|UniProtKB=Q8CGI1	Fam193a	Protein FAM193A;Fam193a;PTN000387618;orthologs	PROTEIN FAM193A (PTHR15109:SF2)		Mus musculus
MOUSE|MGI=MGI=97796|UniProtKB=P43117	Ptgfr	Prostaglandin F2-alpha receptor;Ptgfr;PTN000221652;orthologs	PROSTAGLANDIN F2-ALPHA RECEPTOR (PTHR11866:SF4)	G-protein coupled receptor(PC00021)	Mus musculus
MOUSE|MGI=MGI=1352750|UniProtKB=Q9JLK7	Cabp1	Calcium-binding protein 1;Cabp1;PTN000549990;orthologs	CALCIUM-BINDING PROTEIN 1 (PTHR45917:SF1)		Mus musculus
MOUSE|MGI=MGI=1859650|UniProtKB=Q9WUP0	Ramp2	Receptor activity-modifying protein 2;Ramp2;PTN000362892;orthologs	RECEPTOR ACTIVITY-MODIFYING PROTEIN 2 (PTHR14076:SF9)	transmembrane signal receptor(PC00197)	Mus musculus
MOUSE|MGI=MGI=1277133|UniProtKB=A6H5X4	Phf11d	PHD finger protein 11;Phf11;PTN000276431;orthologs	PHD FINGER PROTEIN 11 (PTHR12420:SF4)	DNA metabolism protein(PC00009)	Mus musculus
MOUSE|MGI=MGI=1334255|UniProtKB=P63034	Cyth2	Cytohesin-2;Cyth2;PTN002240957;orthologs	CYTOHESIN-2 (PTHR10663:SF343)	guanyl-nucleotide exchange factor(PC00113)	Mus musculus
MOUSE|MGI=MGI=1915206|UniProtKB=Q2YDW7	Setd8	N-lysine methyltransferase KMT5A;Kmt5a;PTN002339352;orthologs	N-LYSINE METHYLTRANSFERASE KMT5A (PTHR46167:SF1)	protein modifying enzyme(PC00260)	Mus musculus
MOUSE|MGI=MGI=1920362|UniProtKB=Q4KML4	Abracl	Costars family protein ABRACL;Abracl;PTN001100488;orthologs	COSTARS FAMILY PROTEIN ABRACL (PTHR46334:SF1)		Mus musculus
MOUSE|MGI=MGI=1921409|UniProtKB=Q5XG73	Acbd5	Acyl-CoA-binding domain-containing protein 5;Acbd5;PTN000593032;orthologs	ACYL-COA-BINDING DOMAIN-CONTAINING PROTEIN 5 (PTHR23310:SF6)	transfer/carrier protein(PC00219)	Mus musculus
MOUSE|MGI=MGI=700010|UniProtKB=Q62419	Sh3gl1	Endophilin-A2;Sh3gl1;PTN000070158;orthologs	ENDOPHILIN-A2 (PTHR14167:SF63)	scaffold/adaptor protein(PC00226)	Mus musculus
MOUSE|MGI=MGI=3612184|UniProtKB=D3YZV8	Ccdc8	Coiled-coil domain-containing protein 8 homolog;Ccdc8;PTN000558790;orthologs	COILED-COIL DOMAIN-CONTAINING PROTEIN 8 (PTHR47741:SF1)		Mus musculus
MOUSE|MGI=MGI=101898|UniProtKB=P25425	Pou2f1	POU domain, class 2, transcription factor 1;Pou2f1;PTN000181046;orthologs	POU DOMAIN, CLASS 2, TRANSCRIPTION FACTOR 1 (PTHR11636:SF47)	homeodomain transcription factor(PC00119)	Mus musculus
MOUSE|MGI=MGI=2154580|UniProtKB=E9Q735	Ube4a	Ubiquitin conjugation factor E4 A;Ube4a;PTN002303405;orthologs	UBIQUITIN CONJUGATION FACTOR E4 A (PTHR13931:SF16)	ubiquitin-protein ligase(PC00234)	Mus musculus
MOUSE|MGI=MGI=1261820|UniProtKB=Q6ZQ38	Cand1	Cullin-associated NEDD8-dissociated protein 1;Cand1;PTN000294479;orthologs	CULLIN-ASSOCIATED NEDD8-DISSOCIATED PROTEIN 1 (PTHR12696:SF1)	ubiquitin-protein ligase(PC00234)	Mus musculus
MOUSE|MGI=MGI=1859169|UniProtKB=O35484	Azin1	Antizyme inhibitor 1;Azin1;PTN000159746;orthologs	ANTIZYME INHIBITOR 1 (PTHR11482:SF7)	decarboxylase(PC00089)	Mus musculus
MOUSE|MGI=MGI=2651499|UniProtKB=Q8CG03	Pde5a	cGMP-specific 3',5'-cyclic phosphodiesterase;Pde5a;PTN000142160;orthologs	PHOSPHODIESTERASE (PTHR11347:SF20)	phosphodiesterase(PC00185)	Mus musculus
MOUSE|MGI=MGI=1312922|UniProtKB=O08736	Casp12	Caspase-12;Casp12;PTN000048071;orthologs	INACTIVE CASPASE-12 (PTHR10454:SF134)	protease(PC00190)	Mus musculus
MOUSE|MGI=MGI=3041170|UniProtKB=Q3U2E2	Zmym5	Zinc finger MYM-type protein 5;Zmym5;PTN000191986;orthologs	ZINC FINGER MYM-TYPE PROTEIN 5 (PTHR45736:SF7)	zinc finger transcription factor(PC00244)	Mus musculus
MOUSE|MGI=MGI=3576210|UniProtKB=B7ZNL9	Tatdn2	TatD DNase domain-containing 2;Tatdn2;PTN000006773;orthologs	DEOXYRIBONUCLEASE TATDN2-RELATED (PTHR46363:SF1)	endodeoxyribonuclease(PC00093)	Mus musculus
MOUSE|MGI=MGI=2385213|UniProtKB=Q8QZR7	Pdik1l	Serine_threonine-protein kinase PDIK1L;Pdik1l;PTN000113930;orthologs	SERINE_THREONINE-PROTEIN KINASE PDIK1L (PTHR11042:SF58)	non-receptor serine/threonine protein kinase(PC00167)	Mus musculus
MOUSE|MGI=MGI=1346526|UniProtKB=P28076	Psmb9	Proteasome subunit beta type-9;Psmb9;PTN000175470;orthologs	PROTEASOME SUBUNIT BETA TYPE-9 (PTHR11599:SF50)	protease(PC00190)	Mus musculus
MOUSE|MGI=MGI=1919918|UniProtKB=Q80YR3	Skida1	SKI_DACH domain-containing protein 1;Skida1;PTN000573280;orthologs	SKI_DACH DOMAIN-CONTAINING PROTEIN 1 (PTHR23187:SF2)		Mus musculus
MOUSE|MGI=MGI=1270152|UniProtKB=Q60870	Reep5	Receptor expression-enhancing protein 5;Reep5;PTN000266345;orthologs	RECEPTOR EXPRESSION-ENHANCING PROTEIN 5 (PTHR12300:SF93)	membrane traffic protein(PC00150)	Mus musculus
MOUSE|MGI=MGI=2652548|UniProtKB=Q8R459	Il1f10	Interleukin-1 family member 10;Il1f10;PTN000008639;orthologs	INTERLEUKIN-1 FAMILY MEMBER 10 (PTHR10078:SF29)	interleukin superfamily(PC00128)	Mus musculus
MOUSE|MGI=MGI=98419|UniProtKB=Q6P069	Sri	Sorcin;Sri;PTN000022299;orthologs	SORCIN (PTHR46735:SF7)		Mus musculus
MOUSE|MGI=MGI=3774845|UniProtKB=B1B213	H60c	Histocompatibility antigen 60c;H60c;PTN001047453;orthologs	HISTOCOMPATIBILITY ANTIGEN 60B-RELATED (PTHR16675:SF147)	major histocompatibility complex protein(PC00149)	Mus musculus
MOUSE|MGI=MGI=1915282|UniProtKB=Q9CZX9	Emc4	ER membrane protein complex subunit 4;Emc4;PTN000448355;orthologs	ER MEMBRANE PROTEIN COMPLEX SUBUNIT 4 (PTHR19315:SF9)		Mus musculus
MOUSE|MGI=MGI=1351615|UniProtKB=Q9QYB5	Add3	Gamma-adducin;Add3;PTN000072578;orthologs	GAMMA-ADDUCIN (PTHR10672:SF5)	non-motor actin binding protein(PC00165)	Mus musculus
MOUSE|MGI=MGI=1915938|UniProtKB=Q8VD66	Abhd4	(Lyso)-N-acylphosphatidylethanolamine lipase;Abhd4;PTN000106018;orthologs	(LYSO)-N-ACYLPHOSPHATIDYLETHANOLAMINE LIPASE (PTHR42886:SF21)		Mus musculus
MOUSE|MGI=MGI=1913451|UniProtKB=Q9CR26	Vta1	Vacuolar protein sorting-associated protein VTA1 homolog;Vta1;PTN000297072;orthologs	VACUOLAR PROTEIN SORTING-ASSOCIATED PROTEIN VTA1 HOMOLOG (PTHR46009:SF1)	membrane traffic protein(PC00150)	Mus musculus
MOUSE|MGI=MGI=2442988|UniProtKB=G3X9K3	Arfgef1	Brefeldin A-inhibited guanine nucleotide-exchange protein 1;Arfgef1;PTN000071089;orthologs	BREFELDIN A-INHIBITED GUANINE NUCLEOTIDE-EXCHANGE PROTEIN 1 (PTHR10663:SF137)	guanyl-nucleotide exchange factor(PC00113)	Mus musculus
MOUSE|MGI=MGI=1933108|UniProtKB=Q8C8V1	Zxdc	Zinc finger protein ZXDC;Zxdc;PTN000456413;orthologs	ZINC FINGER PROTEIN ZXDC (PTHR46179:SF5)	C2H2 zinc finger transcription factor(PC00248)	Mus musculus
MOUSE|MGI=MGI=1913440|UniProtKB=Q9D099	Acer3	Alkaline ceramidase 3;Acer3;PTN000310901;orthologs	ALKALINE CERAMIDASE 3 (PTHR46187:SF3)		Mus musculus
MOUSE|MGI=MGI=105085|UniProtKB=Q64700	Rbl2	Retinoblastoma-like protein 2;Rbl2;PTN000348466;orthologs	RETINOBLASTOMA-LIKE PROTEIN 2 (PTHR13742:SF8)	chromatin/chromatin-binding, or -regulatory protein(PC00077)	Mus musculus
MOUSE|MGI=MGI=101927|UniProtKB=P70397	Dlx6	Homeobox protein DLX-6;Dlx6;PTN000675828;orthologs	HOMEOBOX PROTEIN DLX-6 (PTHR24327:SF26)	homeodomain transcription factor(PC00119)	Mus musculus
MOUSE|MGI=MGI=2442050|UniProtKB=Q8BJ90	Zfp771	Zinc finger protein 771;Znf771;PTN000690803;orthologs	ZINC FINGER PROTEIN 771 (PTHR24376:SF201)	C2H2 zinc finger transcription factor(PC00248)	Mus musculus
MOUSE|MGI=MGI=1336171|UniProtKB=Q9DAS9	Gng12	Guanine nucleotide-binding protein G(I)_G(S)_G(O) subunit gamma-12;Gng12;PTN000352013;orthologs	GUANINE NUCLEOTIDE-BINDING PROTEIN G(I)_G(S)_G(O) SUBUNIT GAMMA-12 (PTHR13809:SF9)	heterotrimeric G-protein(PC00117)	Mus musculus
MOUSE|MGI=MGI=2684416|UniProtKB=Q8BZ05	Arap2	Arf-GAP with Rho-GAP domain, ANK repeat and PH domain-containing protein 2;Arap2;PTN000572713;orthologs	ARF-GAP WITH RHO-GAP DOMAIN, ANK REPEAT AND PH DOMAIN-CONTAINING PROTEIN 2 (PTHR45899:SF1)	GTPase-activating protein(PC00257)	Mus musculus
MOUSE|MGI=MGI=1351668|UniProtKB=Q8K440	Abca8b	ABC-type organic anion transporter ABCA8B;Abca8b;PTN000442529;orthologs	ABC-TYPE ORGANIC ANION TRANSPORTER ABCA8 (PTHR19229:SF148)	ATP-binding cassette (ABC) transporter(PC00003)	Mus musculus
MOUSE|MGI=MGI=1920563|UniProtKB=Q8CG73	Rpgrip1l	Protein fantom;Rpgrip1l;PTN000369843;orthologs	PROTEIN FANTOM (PTHR14240:SF4)	scaffold/adaptor protein(PC00226)	Mus musculus
MOUSE|MGI=MGI=1890404|UniProtKB=Q9EPB5	Serhl	Serine hydrolase-like protein;Serhl;PTN000106401;orthologs	SERINE HYDROLASE-LIKE PROTEIN-RELATED (PTHR43329:SF165)	hydrolase(PC00121)	Mus musculus
MOUSE|MGI=MGI=1347047|UniProtKB=Q9WUH7	Sema4g	Semaphorin-4G;Sema4g;PTN000112927;orthologs	SEMAPHORIN-4G (PTHR11036:SF17)	membrane-bound signaling molecule(PC00152)	Mus musculus
MOUSE|MGI=MGI=2448549|UniProtKB=Q3UMM4	Cdk10	Cyclin-dependent kinase 10;Cdk10;PTN000623943;orthologs	CYCLIN-DEPENDENT KINASE 10 (PTHR24056:SF508)	non-receptor serine/threonine protein kinase(PC00167)	Mus musculus
MOUSE|MGI=MGI=1916992|UniProtKB=Q8R0I4	Tm2d2	TM2 domain-containing protein 2;Tm2d2;PTN000470620;orthologs	TM2 DOMAIN-CONTAINING PROTEIN 2 (PTHR21016:SF4)		Mus musculus
MOUSE|MGI=MGI=2449167|UniProtKB=Q8VHL5	Crygn	Gamma-crystallin N;Crygn;PTN000212926;orthologs	GAMMA-CRYSTALLIN N (PTHR11818:SF22)	structural protein(PC00211)	Mus musculus
MOUSE|MGI=MGI=1929270|UniProtKB=Q9R0P5	Dstn	Destrin;Dstn;PTN000227278;orthologs	DESTRIN (PTHR11913:SF18)	non-motor actin binding protein(PC00165)	Mus musculus
MOUSE|MGI=MGI=2385088|UniProtKB=Q8CG46	Smc5	Structural maintenance of chromosomes protein 5;Smc5;PTN000448015;orthologs	STRUCTURAL MAINTENANCE OF CHROMOSOMES PROTEIN 5 (PTHR45916:SF1)		Mus musculus
MOUSE|MGI=MGI=1915246|UniProtKB=Q3TWW8	Srsf6	Serine_arginine-rich splicing factor 6;Srsf6;PTN002552579;orthologs	SERINE_ARGININE-RICH SPLICING FACTOR 6 (PTHR23003:SF52)	RNA splicing factor(PC00148)	Mus musculus
MOUSE|MGI=MGI=2443312|UniProtKB=Q8BGS5	Zscan22	Zinc finger and SCAN domain-containing 22;Zscan22;PTN000577646;orthologs	ZINC FINGER AND SCAN DOMAIN-CONTAINING PROTEIN 22 (PTHR23226:SF59)	C2H2 zinc finger transcription factor(PC00248)	Mus musculus
MOUSE|MGI=MGI=96650|UniProtKB=Q02257	Jup	Junction plakoglobin;Jup;PTN000593421;orthologs	JUNCTION PLAKOGLOBIN (PTHR45976:SF3)		Mus musculus
MOUSE|MGI=MGI=3035274|UniProtKB=D3Z4Z0	Tada2b	Transcriptional adapter;Tada2b;PTN000962180;orthologs	TRANSCRIPTIONAL ADAPTER 2-BETA (PTHR12374:SF63)	DNA-binding transcription factor(PC00218)	Mus musculus
MOUSE|MGI=MGI=2449569|UniProtKB=P59384	Adamts15	A disintegrin and metalloproteinase with thrombospondin motifs 15;Adamts15;PTN000347857;orthologs	A DISINTEGRIN AND METALLOPROTEINASE WITH THROMBOSPONDIN MOTIFS 15 (PTHR13723:SF39)	metalloprotease(PC00153)	Mus musculus
MOUSE|MGI=MGI=1918101|UniProtKB=A3KGB4	Tbc1d8b	TBC1 domain family member 8B;Tbc1d8b;PTN000538797;orthologs	TBC1 DOMAIN FAMILY MEMBER 8B (PTHR22957:SF320)	GTPase-activating protein(PC00257)	Mus musculus
MOUSE|MGI=MGI=1917854|UniProtKB=Q149L6	Dnajb14	DnaJ homolog subfamily B member 14;Dnajb14;PTN002376865;orthologs	DNAJ HOMOLOG SUBFAMILY B MEMBER 14 (PTHR43908:SF4)		Mus musculus
MOUSE|MGI=MGI=1923258|UniProtKB=Q8BGW5	Nabp1	SOSS complex subunit B2;Nabp1;PTN000331779;orthologs	SOSS COMPLEX SUBUNIT B2 (PTHR13356:SF5)	damaged DNA-binding protein(PC00086)	Mus musculus
MOUSE|MGI=MGI=1913667|UniProtKB=Q99LB6	Mat2b	Methionine adenosyltransferase 2 subunit beta;Mat2b;PTN000051892;orthologs	METHIONINE ADENOSYLTRANSFERASE 2 SUBUNIT BETA (PTHR10491:SF4)	reductase(PC00198)	Mus musculus
MOUSE|MGI=MGI=104975|UniProtKB=Q61730	Il1rap	Interleukin-1 receptor accessory protein;Il1rap;PTN000223811;orthologs	INTERLEUKIN-1 RECEPTOR ACCESSORY PROTEIN (PTHR11890:SF20)	transmembrane signal receptor(PC00197)	Mus musculus
MOUSE|MGI=MGI=99918|UniProtKB=Q9Z2D6	Mecp2	Methyl-CpG-binding protein 2;Mecp2;PTN000424580;orthologs	METHYL-CPG-BINDING PROTEIN 2 (PTHR15074:SF6)	chromatin/chromatin-binding, or -regulatory protein(PC00077)	Mus musculus
MOUSE|MGI=MGI=1924378|UniProtKB=Q8CDG5	Crebrf	CREB3 regulatory factor;Crebrf;PTN000489299;orthologs	CREB3 REGULATORY FACTOR (PTHR21552:SF2)		Mus musculus
MOUSE|MGI=MGI=1916401|UniProtKB=Q8K3C3	Lzic	Protein LZIC;Lzic;PTN000791867;orthologs	PROTEIN LZIC (PTHR16505:SF8)		Mus musculus
MOUSE|MGI=MGI=95564|UniProtKB=P35922	Fmr1	Synaptic functional regulator FMR1;Fmr1;PTN000064045;orthologs	SYNAPTIC FUNCTIONAL REGULATOR FMR1 (PTHR10603:SF4)	translation factor(PC00223)	Mus musculus
MOUSE|MGI=MGI=98261|UniProtKB=P14097	Ccl4	C-C motif chemokine 4;Ccl4;PTN000246111;orthologs	C-C MOTIF CHEMOKINE 4-RELATED (PTHR12015:SF103)	cytokine(PC00083)	Mus musculus
MOUSE|MGI=MGI=1197518|UniProtKB=Q80YE4	Aatk	Serine_threonine-protein kinase LMTK1;Aatk;PTN000700346;orthologs	SERINE_THREONINE-PROTEIN KINASE LMTK1 (PTHR24417:SF0)	non-receptor serine/threonine protein kinase(PC00167)	Mus musculus
MOUSE|MGI=MGI=1352498|UniProtKB=Q9QYG0	Ndrg2	Protein NDRG2;Ndrg2;PTN000112107;orthologs	PROTEIN NDRG2 (PTHR11034:SF17)	serine protease(PC00203)	Mus musculus
MOUSE|MGI=MGI=1916892|UniProtKB=Q5FW52	Mlip	Muscular LMNA-interacting protein;Mlip;;orthologs			Mus musculus
MOUSE|MGI=MGI=2140675|UniProtKB=Q8R2V2	Iffo2	Intermediate filament family orphan 2;Iffo2;PTN000376634;orthologs	INTERMEDIATE FILAMENT FAMILY ORPHAN 2 (PTHR14516:SF1)	dehydrogenase(PC00092)	Mus musculus
MOUSE|MGI=MGI=1889073|UniProtKB=Q9JIB0	Rangrf	Ran guanine nucleotide release factor;Rangrf;PTN000791043;orthologs	RAN GUANINE NUCLEOTIDE RELEASE FACTOR (PTHR15837:SF0)		Mus musculus
MOUSE|MGI=MGI=1913967|UniProtKB=Q9CR92	Ccdc96	Coiled-coil domain-containing protein 96;Ccdc96;PTN000402269;orthologs	COILED-COIL DOMAIN-CONTAINING PROTEIN 96 (PTHR15654:SF1)		Mus musculus
MOUSE|MGI=MGI=1926074|UniProtKB=Q3V3E1	Ubash3a	Ubiquitin-associated and SH3 domain-containing protein A;Ubash3a;PTN000420272;orthologs	UBIQUITIN-ASSOCIATED AND SH3 DOMAIN-CONTAINING PROTEIN A (PTHR16469:SF7)		Mus musculus
MOUSE|MGI=MGI=2159342|UniProtKB=Q80U04	Pja2	E3 ubiquitin-protein ligase Praja-2;Pja2;PTN000403770;orthologs	E3 UBIQUITIN-PROTEIN LIGASE PRAJA-2 (PTHR15710:SF5)	ubiquitin-protein ligase(PC00234)	Mus musculus
MOUSE|MGI=MGI=1913298|UniProtKB=Q9CQW0	Emc6	ER membrane protein complex subunit 6;Emc6;PTN000470081;orthologs	ER MEMBRANE PROTEIN COMPLEX SUBUNIT 6 (PTHR20994:SF0)		Mus musculus
MOUSE|MGI=MGI=1924393|UniProtKB=E9Q512	Trip11	Thyroid hormone receptor interactor 11;Trip11;PTN000432588;orthologs	THYROID RECEPTOR-INTERACTING PROTEIN 11 (PTHR18921:SF2)	actin binding motor protein(PC00040)	Mus musculus
MOUSE|MGI=MGI=2444981|UniProtKB=Q8K1N2	Phldb2	Pleckstrin homology-like domain family B member 2;Phldb2;PTN000255154;orthologs	PLECKSTRIN HOMOLOGY-LIKE DOMAIN FAMILY B MEMBER 2 (PTHR12156:SF21)		Mus musculus
MOUSE|MGI=MGI=99613|UniProtKB=P43404	Zap70	Tyrosine-protein kinase ZAP-70;Zap70;PTN000700514;orthologs	TYROSINE-PROTEIN KINASE ZAP-70 (PTHR24418:SF369)	non-receptor tyrosine protein kinase(PC00168)	Mus musculus
MOUSE|MGI=MGI=1355305|UniProtKB=Q9JMH7	Neu3	Sialidase-3;Neu3;PTN000066640;orthologs	SIALIDASE-3 (PTHR10628:SF23)	hydrolase(PC00121)	Mus musculus
MOUSE|MGI=MGI=1352502|UniProtKB=Q9QXD8	Limd1	LIM domain-containing protein 1;Limd1;PTN000655600;orthologs	LIM DOMAIN-CONTAINING PROTEIN 1 (PTHR24219:SF3)	transcription cofactor(PC00217)	Mus musculus
MOUSE|MGI=MGI=1277124|UniProtKB=Q9WV54	Asah1	Acid ceramidase;Asah1;PTN002005719;orthologs	ACID CERAMIDASE (PTHR28583:SF1)	cysteine protease(PC00081)	Mus musculus
MOUSE|MGI=MGI=1916141|UniProtKB=Q8R2S8	Cd177	CD177 antigen;Cd177;PTN000790323;orthologs	CD177 ANTIGEN (PTHR16529:SF8)		Mus musculus
MOUSE|MGI=MGI=107339|UniProtKB=Q8K0D5	Gfm1	Elongation factor G, mitochondrial;Gfm1;PTN000563026;orthologs	ELONGATION FACTOR G, MITOCHONDRIAL (PTHR43636:SF2)		Mus musculus
MOUSE|MGI=MGI=1918764|UniProtKB=Q8VIJ6	Sfpq	Splicing factor, proline- and glutamine-rich;Sfpq;PTN000573460;orthologs	SPLICING FACTOR, PROLINE- AND GLUTAMINE-RICH (PTHR23189:SF51)	RNA metabolism protein(PC00031)	Mus musculus
MOUSE|MGI=MGI=2141920|UniProtKB=Q7TQJ8	Wtip	Wilms tumor protein 1-interacting protein;Wtip;PTN000655622;orthologs	WILMS TUMOR PROTEIN 1-INTERACTING PROTEIN (PTHR24219:SF6)	transcription cofactor(PC00217)	Mus musculus
MOUSE|MGI=MGI=95284|UniProtKB=P22389	Edn2	Endothelin-2;Edn2;PTN000356356;orthologs	ENDOTHELIN-2 (PTHR13874:SF9)	peptide hormone(PC00179)	Mus musculus
MOUSE|MGI=MGI=1342542|UniProtKB=O08900	Ikzf3	Zinc finger protein Aiolos;Ikzf3;PTN000696185;orthologs	ZINC FINGER PROTEIN AIOLOS (PTHR24404:SF23)	C2H2 zinc finger transcription factor(PC00248)	Mus musculus
MOUSE|MGI=MGI=1914999|UniProtKB=Q8VI64	Mgarp	Protein MGARP;Mgarp;PTN000529960;orthologs	PROTEIN MGARP (PTHR22910:SF6)		Mus musculus
MOUSE|MGI=MGI=1918667|UniProtKB=A2A6A1	Gpatch8	G patch domain-containing protein 8;Gpatch8;PTN000427064;orthologs	G PATCH DOMAIN-CONTAINING PROTEIN 8 (PTHR17614:SF11)		Mus musculus
MOUSE|MGI=MGI=108460|UniProtKB=Q61091	Fzd8	Frizzled-8;Fzd8;PTN000139546;orthologs	FRIZZLED-8 (PTHR11309:SF90)	transmembrane signal receptor(PC00197)	Mus musculus
MOUSE|MGI=MGI=1917076|UniProtKB=Q99N03	Ms4a10	Membrane-spanning 4-domains subfamily A member 10;Ms4a10;PTN000594722;orthologs	MEMBRANE-SPANNING 4-DOMAINS SUBFAMILY A MEMBER 10 (PTHR23320:SF5)	transporter(PC00227)	Mus musculus
MOUSE|MGI=MGI=2443664|UniProtKB=Q3UH06	Rreb1	Ras-responsive element-binding protein 1;Rreb1;PTN000579313;orthologs	RAS-RESPONSIVE ELEMENT-BINDING PROTEIN 1 (PTHR46451:SF1)		Mus musculus
MOUSE|MGI=MGI=1333744|UniProtKB=O35930	Gp1ba	Platelet glycoprotein Ib alpha chain;Gp1ba;PTN000689327;orthologs	PLATELET GLYCOPROTEIN IB ALPHA CHAIN (PTHR24373:SF371)	transmembrane signal receptor(PC00197)	Mus musculus
MOUSE|MGI=MGI=88455|UniProtKB=P08122	Col4a2	Collagen alpha-2(IV) chain;Col4a2;PTN000615605;orthologs	COLLAGEN ALPHA-2(IV) CHAIN (PTHR24023:SF588)	extracellular matrix structural protein(PC00103)	Mus musculus
MOUSE|MGI=MGI=1315213|UniProtKB=Q8CBD1	Nrip1	Nuclear receptor-interacting protein 1;Nrip1;PTN000387076;orthologs	NUCLEAR RECEPTOR-INTERACTING PROTEIN 1 (PTHR15088:SF0)		Mus musculus
MOUSE|MGI=MGI=1920382|UniProtKB=Q8C0K5	Gda,Slc25a16	Graves disease carrier protein homolog;Slc25a16;PTN000641124;orthologs	GRAVES DISEASE CARRIER PROTEIN (PTHR24089:SF705)	mitochondrial carrier protein(PC00158)	Mus musculus
MOUSE|MGI=MGI=1347356|UniProtKB=Q8C9W3	Adamts2	A disintegrin and metalloproteinase with thrombospondin motifs 2;Adamts2;PTN000347418;orthologs	A DISINTEGRIN AND METALLOPROTEINASE WITH THROMBOSPONDIN MOTIFS 2 (PTHR13723:SF141)	metalloprotease(PC00153)	Mus musculus
MOUSE|MGI=MGI=1313271|UniProtKB=O88697	Stk16	Serine_threonine-protein kinase 16;Stk16;PTN000540130;orthologs	SERINE_THREONINE-PROTEIN KINASE 16 (PTHR45998:SF2)	non-receptor serine/threonine protein kinase(PC00167)	Mus musculus
MOUSE|MGI=MGI=894326|UniProtKB=P50518	Atp6v1e1	V-type proton ATPase subunit E 1;Atp6v1e1;PTN000172060;orthologs	V-TYPE PROTON ATPASE SUBUNIT E 1 (PTHR45715:SF2)		Mus musculus
MOUSE|MGI=MGI=95480|UniProtKB=P50652	Fancc	Fanconi anemia group C protein homolog;Fancc;PTN000423668;orthologs	FANCONI ANEMIA GROUP C PROTEIN (PTHR16798:SF0)		Mus musculus
MOUSE|MGI=MGI=1914962|UniProtKB=Q920G8	Slc25a37	Mitoferrin-1;Slc25a37;PTN000641853;orthologs	MITOFERRIN-1 (PTHR45758:SF4)		Mus musculus
MOUSE|MGI=MGI=102670|UniProtKB=Q61496	Ddx4	ATP-dependent RNA helicase DDX4;Ddx4;PTN002774674;orthologs	ATP-DEPENDENT RNA HELICASE DDX4 (PTHR47958:SF167)	RNA helicase(PC00032)	Mus musculus
MOUSE|MGI=MGI=1919067|UniProtKB=Q9CXL1	Tmem50a	Transmembrane protein 50A;Tmem50a;PTN000323752;orthologs	TRANSMEMBRANE PROTEIN 50A (PTHR13180:SF1)		Mus musculus
MOUSE|MGI=MGI=1338755|UniProtKB=Q9QYM5	Rnd2	Rho-related GTP-binding protein RhoN;Rnd2;PTN000632704;orthologs	RHO-RELATED GTP-BINDING PROTEIN RHON (PTHR24072:SF21)	small GTPase(PC00208)	Mus musculus
MOUSE|MGI=MGI=96777|UniProtKB=P16045	Lgals1	Galectin-1;Lgals1;PTN000141786;orthologs	GALECTIN-1 (PTHR11346:SF97)	extracellular matrix protein(PC00102)	Mus musculus
MOUSE|MGI=MGI=2146607|UniProtKB=Q8BHB9	Clic6	Chloride intracellular channel protein 6;Clic6;PTN000136460;orthologs	CHLORIDE INTRACELLULAR CHANNEL PROTEIN 6 (PTHR45476:SF1)	ion channel(PC00133)	Mus musculus
MOUSE|MGI=MGI=1916138|UniProtKB=Q9D0T7	Gkn3	Gastrokine-3;Gkn3;PTN000420472;orthologs	GASTROKINE-3 (PTHR16483:SF2)		Mus musculus
MOUSE|MGI=MGI=2441869|UniProtKB=Q68FM7	Arhgef11	Rho guanine nucleotide exchange factor (GEF) 11;Arhgef11;PTN000518061;orthologs	RHO GUANINE NUCLEOTIDE EXCHANGE FACTOR 11 (PTHR45872:SF1)	guanyl-nucleotide exchange factor(PC00113)	Mus musculus
MOUSE|MGI=MGI=1913370|UniProtKB=Q9D1M7	Fkbp11	Peptidyl-prolyl cis-trans isomerase FKBP11;Fkbp11;PTN000054320;orthologs	PEPTIDYL-PROLYL CIS-TRANS ISOMERASE FKBP11 (PTHR45779:SF2)		Mus musculus
MOUSE|MGI=MGI=1914702|UniProtKB=Q8K1N1	Pnpla8	Calcium-independent phospholipase A2-gamma;Pnpla8;PTN000653138;orthologs	CALCIUM-INDEPENDENT PHOSPHOLIPASE A2-GAMMA (PTHR24185:SF1)	phospholipase(PC00186)	Mus musculus
MOUSE|MGI=MGI=3045348|UniProtKB=Q5U901	Cpa6	Carboxypeptidase A6;Cpa6;PTN000194321;orthologs	CARBOXYPEPTIDASE A6 (PTHR11705:SF18)	metalloprotease(PC00153)	Mus musculus
MOUSE|MGI=MGI=1927468|UniProtKB=Q60710	Samhd1	Deoxynucleoside triphosphate triphosphohydrolase SAMHD1;Samhd1;PTN000146598;orthologs	DEOXYNUCLEOSIDE TRIPHOSPHATE TRIPHOSPHOHYDROLASE SAMHD1 (PTHR11373:SF4)	hydrolase(PC00121)	Mus musculus
MOUSE|MGI=MGI=98733|UniProtKB=O08710	Tg	Thyroglobulin;Tg;PTN000168581;orthologs	THYROGLOBULIN (PTHR14093:SF19)	scaffold/adaptor protein(PC00226)	Mus musculus
MOUSE|MGI=MGI=2684934|UniProtKB=B2RWC4	Lrrc73	Gm88 protein;Lrrc73;PTN000715989;orthologs	LEUCINE-RICH REPEAT-CONTAINING PROTEIN 73 (PTHR24111:SF3)		Mus musculus
MOUSE|MGI=MGI=99261|UniProtKB=O09114	Ptgds	Prostaglandin-H2 D-isomerase;Ptgds;PTN000153065;orthologs	PROSTAGLANDIN-H2 D-ISOMERASE (PTHR11430:SF86)	transfer/carrier protein(PC00219)	Mus musculus
MOUSE|MGI=MGI=1338947|UniProtKB=P31725	S100a9	Protein S100-A9;S100a9;PTN000181711;orthologs	PROTEIN S100-A9 (PTHR11639:SF79)	calmodulin-related(PC00061)	Mus musculus
MOUSE|MGI=MGI=1314873|UniProtKB=O88904	Hipk1	Homeodomain-interacting protein kinase 1;Hipk1;PTN000624428;orthologs	HOMEODOMAIN-INTERACTING PROTEIN KINASE 1 (PTHR24058:SF43)	protein modifying enzyme(PC00260)	Mus musculus
MOUSE|MGI=MGI=2441920|UniProtKB=Q6PGA0	Rcor3	REST corepressor 3;Rcor3;PTN000412817;orthologs	REST COREPRESSOR 3 (PTHR16089:SF13)	chromatin/chromatin-binding, or -regulatory protein(PC00077)	Mus musculus
MOUSE|MGI=MGI=2684420|UniProtKB=Q6PFH3	Dcaf15	DDB1- and CUL4-associated factor 15;Dcaf15;PTN002004057;orthologs	DDB1- AND CUL4-ASSOCIATED FACTOR 15 (PTHR28541:SF1)		Mus musculus
MOUSE|MGI=MGI=1261437|UniProtKB=Q91VR2	Atp5c1	ATP synthase subunit gamma, mitochondrial;Atp5f1c;PTN000190401;orthologs	ATP SYNTHASE SUBUNIT GAMMA, MITOCHONDRIAL (PTHR11693:SF22)	ATP synthase(PC00002)	Mus musculus
MOUSE|MGI=MGI=1915847|UniProtKB=Q9D162	Ccdc167	Coiled-coil domain-containing protein 167;Ccdc167;PTN000788679;orthologs	COILED-COIL DOMAIN-CONTAINING PROTEIN 167 (PTHR31759:SF1)		Mus musculus
MOUSE|MGI=MGI=2144695|UniProtKB=Q80U12	Sgsm2	Small G protein signaling modulator 2;Sgsm2;PTN000538453;orthologs	SMALL G PROTEIN SIGNALING MODULATOR 2 (PTHR22957:SF194)	GTPase-activating protein(PC00257)	Mus musculus
MOUSE|MGI=MGI=1926153|UniProtKB=Q91XU0	Wrnip1	ATPase WRNIP1;Wrnip1;PTN000349911;orthologs	ATPASE WRNIP1 (PTHR13779:SF7)	DNA helicase(PC00011)	Mus musculus
MOUSE|MGI=MGI=1918878|UniProtKB=Q504M2	Pdp2	Pyruvate dehyrogenase phosphatase catalytic subunit 2;Pdp2;PTN000353352;orthologs	[PYRUVATE DEHYDROGENASE [ACETYL-TRANSFERRING]]-PHOSPHATASE 2, MITOCHONDRIAL (PTHR13832:SF343)	protein phosphatase(PC00195)	Mus musculus
MOUSE|MGI=MGI=2386258|UniProtKB=Q99KF0	Card14,Car14	Caspase recruitment domain-containing protein 14;Card14;PTN000377536;orthologs	CASPASE RECRUITMENT DOMAIN-CONTAINING PROTEIN 14 (PTHR14559:SF1)	scaffold/adaptor protein(PC00226)	Mus musculus
MOUSE|MGI=MGI=1345183|UniProtKB=Q9WTS6	Tenm3	Teneurin-3;Tenm3;PTN000131531;orthologs	TENEURIN-3 (PTHR11219:SF65)		Mus musculus
MOUSE|MGI=MGI=1914216|UniProtKB=Q80UN9	Trit1	tRNA dimethylallyltransferase;Trit1;PTN000119636;orthologs	TRNA DIMETHYLALLYLTRANSFERASE (PTHR11088:SF95)	RNA processing factor(PC00147)	Mus musculus
MOUSE|MGI=MGI=1858959|UniProtKB=Q9JLJ5	Elovl1	Elongation of very long chain fatty acids protein 1;Elovl1;PTN000125512;orthologs	ELONGATION OF VERY LONG CHAIN FATTY ACIDS PROTEIN 1 (PTHR11157:SF19)	acyltransferase(PC00042)	Mus musculus
MOUSE|MGI=MGI=107188|UniProtKB=Q61324	Arnt2	Aryl hydrocarbon receptor nuclear translocator 2;Arnt2;PTN000548589;orthologs	ARYL HYDROCARBON RECEPTOR NUCLEAR TRANSLOCATOR 2 (PTHR23042:SF6)	basic helix-loop-helix transcription factor(PC00055)	Mus musculus
MOUSE|MGI=MGI=1923417|UniProtKB=Q9D384	Snrnp35	U11_U12 small nuclear ribonucleoprotein 35 kDa protein;Snrnp35;PTN000359314;orthologs	U11_U12 SMALL NUCLEAR RIBONUCLEOPROTEIN 35 KDA PROTEIN (PTHR13952:SF6)	RNA splicing factor(PC00148)	Mus musculus
MOUSE|MGI=MGI=1919711|UniProtKB=Q7TMR0	Prcp	Lysosomal Pro-X carboxypeptidase;Prcp;PTN000110038;orthologs	LYSOSOMAL PRO-X CARBOXYPEPTIDASE (PTHR11010:SF38)	serine protease(PC00203)	Mus musculus
MOUSE|MGI=MGI=1914500|UniProtKB=Q9QZU9	Ube2l6	Ubiquitin_ISG15-conjugating enzyme E2 L6;Ube2l6;PTN000631074;orthologs	UBIQUITIN_ISG15-CONJUGATING ENZYME E2 L6 (PTHR24068:SF43)	ubiquitin-protein ligase(PC00234)	Mus musculus
MOUSE|MGI=MGI=1914510|UniProtKB=Q9D6J1	Cers4	Ceramide synthase 4;Cers4;PTN000285477;orthologs	CERAMIDE SYNTHASE 4 (PTHR12560:SF6)	transferase(PC00220)	Mus musculus
MOUSE|MGI=MGI=1924315|UniProtKB=Q7TQK1	Ints7	Integrator complex subunit 7;Ints7;PTN000330313;orthologs	INTEGRATOR COMPLEX SUBUNIT 7 (PTHR13322:SF2)		Mus musculus
MOUSE|MGI=MGI=106188|UniProtKB=Q61133	Gstt2	Glutathione S-transferase theta-2;Gstt2;PTN000136873;orthologs	GLUTATHIONE S-TRANSFERASE THETA-2-RELATED (PTHR43917:SF4)	transferase(PC00220)	Mus musculus
MOUSE|MGI=MGI=2180557|UniProtKB=Q91V93	Rhobtb2	Rho-related BTB domain-containing protein 2;Rhobtb2;PTN000633193;orthologs	RHO-RELATED BTB DOMAIN-CONTAINING PROTEIN 2 (PTHR24072:SF137)	small GTPase(PC00208)	Mus musculus
MOUSE|MGI=MGI=2685974|UniProtKB=Q497L9	Slc22a14	Solute carrier family 22 member 14;Slc22a14;PTN002782825;orthologs	SOLUTE CARRIER FAMILY 22 MEMBER 14 (PTHR24064:SF48)	secondary carrier transporter(PC00258)	Mus musculus
MOUSE|MGI=MGI=2144489|UniProtKB=Q3TSG4	Alkbh5	RNA demethylase ALKBH5;Alkbh5;PTN000787756;orthologs	RNA DEMETHYLASE ALKBH5 (PTHR32074:SF2)	RNA processing factor(PC00147)	Mus musculus
MOUSE|MGI=MGI=1202400|UniProtKB=O55201	Supt5	Transcription elongation factor SPT5;Supt5h;PTN000122647;orthologs	TRANSCRIPTION ELONGATION FACTOR SPT5 (PTHR11125:SF7)		Mus musculus
MOUSE|MGI=MGI=97831|UniProtKB=Q9D819	Ppa1	Inorganic pyrophosphatase;Ppa1;PTN000032465;orthologs	INORGANIC PYROPHOSPHATASE (PTHR10286:SF47)	pyrophosphatase(PC00196)	Mus musculus
MOUSE|MGI=MGI=1345281|UniProtKB=Q60738	Slc30a1	Zinc transporter 1;Slc30a1;PTN000169460;orthologs	ZINC TRANSPORTER 1 (PTHR45820:SF1)		Mus musculus
MOUSE|MGI=MGI=2155865|UniProtKB=Q6PEE3	Rrm2b	Ribonucleoside-diphosphate reductase subunit M2 B;Rrm2b;PTN000601545;orthologs	RIBONUCLEOSIDE-DIPHOSPHATE REDUCTASE SUBUNIT M2 B (PTHR23409:SF19)	reductase(PC00198)	Mus musculus
MOUSE|MGI=MGI=101949|UniProtKB=P43352	Rad52	DNA repair protein RAD52 homolog;Rad52;PTN000253061;orthologs	DNA REPAIR PROTEIN RAD52 HOMOLOG (PTHR12132:SF1)	DNA metabolism protein(PC00009)	Mus musculus
MOUSE|MGI=MGI=1933754|UniProtKB=Q8CFI0	Nedd4l	E3 ubiquitin-protein ligase NEDD4-like;Nedd4l;PTN000135082;orthologs	E3 UBIQUITIN-PROTEIN LIGASE NEDD4-LIKE (PTHR11254:SF310)	ubiquitin-protein ligase(PC00234)	Mus musculus
MOUSE|MGI=MGI=2442496|UniProtKB=Q99JT1	Gatb	Glutamyl-tRNA(Gln) amidotransferase subunit B, mitochondrial;Gatb;PTN000183812;orthologs	GLUTAMYL-TRNA(GLN) AMIDOTRANSFERASE SUBUNIT B, MITOCHONDRIAL (PTHR11659:SF0)	ligase(PC00142)	Mus musculus
MOUSE|MGI=MGI=1916467|UniProtKB=Q8VC98	Plekha4	Pleckstrin homology domain-containing family A member 4;Plekha4;PTN000297894;orthologs	PLECKSTRIN HOMOLOGY DOMAIN-CONTAINING FAMILY A MEMBER 4 (PTHR12752:SF7)		Mus musculus
MOUSE|MGI=MGI=106618|UniProtKB=Q99MS8	Pgs1,Tpgs1	Tubulin polyglutamylase complex subunit 1;Tpgs1;PTN000788223;orthologs	TUBULIN POLYGLUTAMYLASE COMPLEX SUBUNIT 1 (PTHR31932:SF2)	microtubule or microtubule-binding cytoskeletal protein(PC00157)	Mus musculus
MOUSE|MGI=MGI=3644008|UniProtKB=E9Q6B2	Ccdc85c	Coiled-coil domain-containing protein 85C;Ccdc85c;PTN000339013;orthologs	COILED-COIL DOMAIN-CONTAINING PROTEIN 85C (PTHR13546:SF14)		Mus musculus
MOUSE|MGI=MGI=2384851|UniProtKB=Q75N73	Slc39a14	Metal cation symporter ZIP14;Slc39a14;PTN000257426;orthologs	METAL CATION SYMPORTER ZIP14 (PTHR12191:SF5)	secondary carrier transporter(PC00258)	Mus musculus
MOUSE|MGI=MGI=95904|UniProtKB=P01901	H2-K1	H-2 class I histocompatibility antigen, K-B alpha chain;H2-K1;PTN000422682;orthologs	CLASS IB MHC ANTIGEN QA-2-RELATED (PTHR16675:SF242)	major histocompatibility complex protein(PC00149)	Mus musculus
MOUSE|MGI=MGI=1890219|UniProtKB=Q99PF4	Cdh23	Cadherin-23;Cdh23;PTN000616860;orthologs	CADHERIN-23 (PTHR24027:SF425)	cadherin(PC00057)	Mus musculus
MOUSE|MGI=MGI=1919924|UniProtKB=Q91VH1	Adipor1	Adiponectin receptor protein 1;Adipor1;PTN000465701;orthologs	ADIPONECTIN RECEPTOR PROTEIN 1 (PTHR20855:SF40)	G-protein coupled receptor(PC00021)	Mus musculus
MOUSE|MGI=MGI=2681271|UniProtKB=Q5SX19	Pigl	N-acetylglucosaminyl-phosphatidylinositol de-N-acetylase;Pigl;PTN000313024;orthologs	N-ACETYLGLUCOSAMINYL-PHOSPHATIDYLINOSITOL DE-N-ACETYLASE (PTHR12993:SF11)	deacetylase(PC00087)	Mus musculus
MOUSE|MGI=MGI=97518|UniProtKB=Q04899	Cdk18	Cyclin-dependent kinase 18;Cdk18;PTN000623783;orthologs	CYCLIN-DEPENDENT KINASE 18 (PTHR24056:SF52)	non-receptor serine/threonine protein kinase(PC00167)	Mus musculus
MOUSE|MGI=MGI=1289252|UniProtKB=Q925E7	Ppp2r2d	Serine_threonine-protein phosphatase 2A 55 kDa regulatory subunit B delta isoform;Ppp2r2d;PTN000221846;orthologs	SERINE_THREONINE-PROTEIN PHOSPHATASE 2A 55 KDA REGULATORY SUBUNIT B DELTA ISOFORM (PTHR11871:SF6)	protein phosphatase(PC00195)	Mus musculus
MOUSE|MGI=MGI=2385336|UniProtKB=Q8QZV4	Stk32c	Serine_threonine-protein kinase 32C;Stk32c;PTN000683822;orthologs	SERINE_THREONINE-PROTEIN KINASE 32C (PTHR24356:SF153)	non-receptor serine/threonine protein kinase(PC00167)	Mus musculus
MOUSE|MGI=MGI=2445356|UniProtKB=Q99K82	Smox	Spermine oxidase;Smox;PTN000078202;orthologs	SPERMINE OXIDASE (PTHR10742:SF416)	oxidase(PC00175)	Mus musculus
MOUSE|MGI=MGI=1915442|UniProtKB=Q9CQ74	Leprotl1	Leptin receptor overlapping transcript-like 1;Leprotl1;PTN000248342;orthologs	LEPTIN RECEPTOR OVERLAPPING TRANSCRIPT-LIKE 1 (PTHR12050:SF4)	transmembrane signal receptor(PC00197)	Mus musculus
MOUSE|MGI=MGI=95901|UniProtKB=P04230	H2-Eb1	H-2 class II histocompatibility antigen, E-B beta chain;H2-Eb1;PTN000460680;orthologs	HLA CLASS II HISTOCOMPATIBILITY ANTIGEN, DR BETA 3 CHAIN (PTHR19944:SF99)	major histocompatibility complex protein(PC00149)	Mus musculus
MOUSE|MGI=MGI=1203520|UniProtKB=O54784	Dapk3	Death-associated protein kinase 3;Dapk3;PTN002389722;orthologs	DEATH-ASSOCIATED PROTEIN KINASE 3 (PTHR24342:SF18)	non-receptor serine/threonine protein kinase(PC00167)	Mus musculus
MOUSE|MGI=MGI=109356|UniProtKB=O09044	Snap23	Synaptosomal-associated protein 23;Snap23;PTN000447825;orthologs	SYNAPTOSOMAL-ASSOCIATED PROTEIN 23 (PTHR19305:SF4)	SNARE protein(PC00034)	Mus musculus
MOUSE|MGI=MGI=95752|UniProtKB=D3Z7P3	Gls	Glutaminase kidney isoform, mitochondrial;Gls;PTN000284030;orthologs	GLUTAMINASE KIDNEY ISOFORM, MITOCHONDRIAL (PTHR12544:SF49)	hydrolase(PC00121)	Mus musculus
MOUSE|MGI=MGI=105941|UniProtKB=P70290	Mpp1	55 kDa erythrocyte membrane protein;Mpp1;PTN000563910;orthologs	55 KDA ERYTHROCYTE MEMBRANE PROTEIN (PTHR23122:SF37)	scaffold/adaptor protein(PC00226)	Mus musculus
MOUSE|MGI=MGI=1915233|UniProtKB=Q9D9M4	Pdzd9	PDZ domain-containing protein 9;Pdzd9;PTN000506016;orthologs	PDZ DOMAIN-CONTAINING PROTEIN 9 (PTHR22698:SF1)		Mus musculus
MOUSE|MGI=MGI=1915329|UniProtKB=Q8C5N5	Pdcd2l	Programmed cell death protein 2-like;Pdcd2l;PTN000265962;orthologs	PROGRAMMED CELL DEATH PROTEIN 2-LIKE (PTHR46421:SF1)		Mus musculus
MOUSE|MGI=MGI=1921499|UniProtKB=Q8VDB8	Lrrc2	Leucine-rich repeat-containing protein 2;Lrrc2;PTN002552091;orthologs	LEUCINE-RICH REPEAT-CONTAINING PROTEIN 2 (PTHR45752:SF37)	scaffold/adaptor protein(PC00226)	Mus musculus
MOUSE|MGI=MGI=104692|UniProtKB=Q8CFX3	Pcdh1	Protocadherin 1;Pcdh1;PTN000617000;orthologs	PROTOCADHERIN-1 (PTHR24028:SF247)	cadherin(PC00057)	Mus musculus
MOUSE|MGI=MGI=1100877|UniProtKB=Q3UB74	Tbrg1	Transforming growth factor beta regulator 1;Tbrg1;PTN000506253;orthologs	TRANSFORMING GROWTH FACTOR BETA REGULATOR 1 (PTHR22715:SF0)	growth factor(PC00112)	Mus musculus
MOUSE|MGI=MGI=97524|UniProtKB=P27664	Pde6a	Rod cGMP-specific 3',5'-cyclic phosphodiesterase subunit alpha;Pde6a;PTN000142115;orthologs	ROD CGMP-SPECIFIC 3',5'-CYCLIC PHOSPHODIESTERASE SUBUNIT ALPHA (PTHR11347:SF115)	phosphodiesterase(PC00185)	Mus musculus
MOUSE|MGI=MGI=2140885|UniProtKB=Q8BH82	Napepld	N-acyl-phosphatidylethanolamine-hydrolyzing phospholipase D;Napepld;PTN000781157;orthologs	N-ACYL-PHOSPHATIDYLETHANOLAMINE-HYDROLYZING PHOSPHOLIPASE D (PTHR15032:SF4)	phospholipase(PC00186)	Mus musculus
MOUSE|MGI=MGI=2679270|UniProtKB=Q5SXI5	Zkscan17	Zinc finger protein 496;Znf496;PTN000003718;orthologs	ZINC FINGER PROTEIN 496 (PTHR23226:SF180)	C2H2 zinc finger transcription factor(PC00248)	Mus musculus
MOUSE|MGI=MGI=1347063|UniProtKB=Q9QXT1	Dapp1	Dual adapter for phosphotyrosine and 3-phosphotyrosine and 3-phosphoinositide;Dapp1;PTN002307036;orthologs	DUAL ADAPTER FOR PHOSPHOTYROSINE AND 3-PHOSPHOTYROSINE AND 3-PHOSPHOINOSITIDE (PTHR14336:SF8)		Mus musculus
MOUSE|MGI=MGI=2143151|UniProtKB=Q91WE3	Rpp25	Ribonuclease P protein subunit p25;Rpp25;PTN000338023;orthologs	RIBONUCLEASE P PROTEIN SUBUNIT P25 (PTHR13516:SF5)	endoribonuclease(PC00094)	Mus musculus
MOUSE|MGI=MGI=104805|UniProtKB=Q9CQI7	Snrpb2	U2 small nuclear ribonucleoprotein B'';Snrpb2;PTN000052407;orthologs	U2 SMALL NUCLEAR RIBONUCLEOPROTEIN B'' (PTHR10501:SF61)	RNA splicing factor(PC00148)	Mus musculus
MOUSE|MGI=MGI=1918419|UniProtKB=E9Q411	Nbas	Neuroblastoma-amplified sequence;Nbas;PTN000408607;orthologs	NBAS SUBUNIT OF NRZ TETHERING COMPLEX (PTHR15922:SF2)		Mus musculus
MOUSE|MGI=MGI=2135947|UniProtKB=Q3UZ18	Ice2	Little elongation complex subunit 2;Ice2;PTN000379167;orthologs	LITTLE ELONGATION COMPLEX SUBUNIT 2 (PTHR14633:SF3)		Mus musculus
MOUSE|MGI=MGI=1860604|UniProtKB=O54865	Gucy1b3	Guanylate cyclase soluble subunit beta-1;Gucy1b1;PTN000229304;orthologs	GUANYLATE CYCLASE SOLUBLE SUBUNIT BETA-1 (PTHR45655:SF2)	guanylate cyclase(PC00114)	Mus musculus
MOUSE|MGI=MGI=1349385|UniProtKB=Q9ESD7	Dysf	Dysferlin;Dysf;PTN000284210;orthologs	DYSFERLIN (PTHR12546:SF44)	membrane trafficking regulatory protein(PC00151)	Mus musculus
MOUSE|MGI=MGI=1913427|UniProtKB=Q9EPV8	Ubl5	Ubiquitin-like protein 5;Ubl5;PTN000315778;orthologs	UBIQUITIN-LIKE PROTEIN 5 (PTHR13042:SF3)		Mus musculus
MOUSE|MGI=MGI=2385894|UniProtKB=P58735	Slc26a1,Sat1	Sulfate anion transporter 1;Slc26a1;PTN000212066;orthologs	SULFATE ANION TRANSPORTER 1 (PTHR11814:SF31)	transporter(PC00227)	Mus musculus
MOUSE|MGI=MGI=3650152|UniProtKB=B1ATG9	Trabd2b	Metalloprotease TIKI2;Trabd2b;PTN000779386;orthologs	METALLOPROTEASE TIKI2 (PTHR31120:SF8)	metalloprotease(PC00153)	Mus musculus
MOUSE|MGI=MGI=87991|UniProtKB=P07724	Alb	Albumin;Alb;PTN000147393;orthologs	ALBUMIN (PTHR11385:SF15)	transfer/carrier protein(PC00219)	Mus musculus
MOUSE|MGI=MGI=2443086|UniProtKB=Q6PDI6	Fam63b	Ubiquitin carboxyl-terminal hydrolase MINDY-2;Mindy2;PTN000427863;orthologs	UBIQUITIN CARBOXYL-TERMINAL HYDROLASE MINDY-2 (PTHR18063:SF8)		Mus musculus
MOUSE|MGI=MGI=1921341|UniProtKB=Q9DCJ9	Npl	N-acetylneuraminate lyase;Npl;PTN000252738;orthologs	N-ACETYLNEURAMINATE LYASE (PTHR12128:SF21)	lyase(PC00144)	Mus musculus
MOUSE|MGI=MGI=2143266|UniProtKB=E9Q9A6	Il20rb	Interleukin 20 receptor beta;Il20rb;PTN000466246;orthologs	INTERLEUKIN-20 RECEPTOR SUBUNIT BETA (PTHR20859:SF48)	transmembrane signal receptor(PC00197)	Mus musculus
MOUSE|MGI=MGI=2139347|UniProtKB=Q8BH55	Thnsl1	Threonine synthase-like 1;Thnsl1;PTN000034269;orthologs	THREONINE SYNTHASE-LIKE 1 (PTHR43515:SF1)		Mus musculus
MOUSE|MGI=MGI=1336172|UniProtKB=Q9QXE7	Tbl1x	F-box-like_WD repeat-containing protein TBL1X;Tbl1x;PTN000521156;orthologs	F-BOX-LIKE_WD REPEAT-CONTAINING PROTEIN TBL1X (PTHR22846:SF52)		Mus musculus
MOUSE|MGI=MGI=1915300|UniProtKB=Q99LF1	Akirin1	Akirin-1;Akirin1;PTN000329092;orthologs	AKIRIN-1 (PTHR13293:SF9)		Mus musculus
MOUSE|MGI=MGI=96172|UniProtKB=P31311	Hoxa11	Homeobox protein Hox-A11;Hoxa11;PTN000675299;orthologs	HOMEOBOX PROTEIN HOX-A11 (PTHR46092:SF3)	homeodomain transcription factor(PC00119)	Mus musculus
MOUSE|MGI=MGI=1916008|UniProtKB=Q8K4F5	Abhd11	Protein ABHD11;Abhd11;PTN000106255;orthologs	PROTEIN ABHD11 (PTHR46118:SF4)		Mus musculus
MOUSE|MGI=MGI=2158663|UniProtKB=P59644	Inpp5j	Phosphatidylinositol 4,5-bisphosphate 5-phosphatase A;Inpp5j;PTN000128066;orthologs	PHOSPHATIDYLINOSITOL 4,5-BISPHOSPHATE 5-PHOSPHATASE A (PTHR11200:SF127)	phosphatase(PC00181)	Mus musculus
MOUSE|MGI=MGI=1915304|UniProtKB=Q7TMF5	Serpina12	Serpin A12;Serpina12;PTN000156440;orthologs	SERPIN A12 (PTHR11461:SF157)	protease inhibitor(PC00191)	Mus musculus
MOUSE|MGI=MGI=88470|UniProtKB=O88587	Comt	Catechol O-methyltransferase;Comt;PTN000053613;orthologs	CATECHOL O-METHYLTRANSFERASE (PTHR43836:SF3)	methyltransferase(PC00155)	Mus musculus
MOUSE|MGI=MGI=1888677|UniProtKB=Q99MR1	Gigyf1	GRB10-interacting GYF protein 1;Gigyf1;PTN000374407;orthologs	GRB10-INTERACTING GYF PROTEIN 1 (PTHR14445:SF37)		Mus musculus
MOUSE|MGI=MGI=1919943|UniProtKB=Q9CZA5	Zcchc12	Zinc finger CCHC domain-containing protein 12;Zcchc12;PTN000558873;orthologs	ZINC FINGER CCHC DOMAIN-CONTAINING PROTEIN 12 (PTHR23095:SF18)	transcription cofactor(PC00217)	Mus musculus
MOUSE|MGI=MGI=1860776|UniProtKB=Q8BJ64	Chdh	Choline dehydrogenase, mitochondrial;Chdh;PTN000167870;orthologs	CHOLINE DEHYDROGENASE, MITOCHONDRIAL (PTHR11552:SF147)	oxidoreductase(PC00176)	Mus musculus
MOUSE|MGI=MGI=3036286|UniProtKB=Q66JY6	Arhgef39	Rho guanine nucleotide exchange factor 39;Arhgef39;PTN000517496;orthologs	RHO GUANINE NUCLEOTIDE EXCHANGE FACTOR 39 (PTHR47056:SF1)	guanyl-nucleotide exchange factor(PC00113)	Mus musculus
MOUSE|MGI=MGI=1915113|UniProtKB=Q9CR62	Slc25a11	Mitochondrial 2-oxoglutarate_malate carrier protein;Slc25a11;PTN000640916;orthologs	MITOCHONDRIAL 2-OXOGLUTARATE_MALATE CARRIER PROTEIN (PTHR45618:SF9)	secondary carrier transporter(PC00258)	Mus musculus
MOUSE|MGI=MGI=1354949|UniProtKB=Q9R0Z9	Dlc1	Rho GTPase-activating protein 7;Dlc1;PTN000292050;orthologs	RHO GTPASE-ACTIVATING PROTEIN 7 (PTHR12659:SF2)	GTPase-activating protein(PC00257)	Mus musculus
MOUSE|MGI=MGI=1860418|UniProtKB=Q9QZ08	Nagk	N-acetyl-D-glucosamine kinase;Nagk;PTN000304913;orthologs	N-ACETYL-D-GLUCOSAMINE KINASE (PTHR12862:SF0)		Mus musculus
MOUSE|MGI=MGI=2136388|UniProtKB=Q924H9	Dqx1	ATP-dependent RNA helicase DQX1;Dqx1;PTN000434177;orthologs	ATP-DEPENDENT RNA HELICASE DQX1 (PTHR18934:SF108)	RNA helicase(PC00032)	Mus musculus
MOUSE|MGI=MGI=1923701|UniProtKB=Q6NZI9	Zfp180	Zinc finger protein 180;Zfp180;PTN000692248;orthologs	ZINC FINGER PROTEIN 180 (PTHR24381:SF27)	C2H2 zinc finger transcription factor(PC00248)	Mus musculus
MOUSE|MGI=MGI=98036|UniProtKB=P61358	Rpl27	60S ribosomal protein L27;Rpl27;PTN000052169;orthologs	60S RIBOSOMAL PROTEIN L27 (PTHR10497:SF0)	ribosomal protein(PC00202)	Mus musculus
MOUSE|MGI=MGI=1202299|UniProtKB=O54897	Gpr27	Probable G-protein coupled receptor 27;Gpr27;PTN000443946;orthologs	G-PROTEIN COUPLED RECEPTOR 27-RELATED (PTHR19268:SF8)	G-protein coupled receptor(PC00021)	Mus musculus
MOUSE|MGI=MGI=1915803|UniProtKB=A2AX52	Col6a4	Collagen alpha-4(VI) chain;Col6a4;PTN000542753;orthologs	COLLAGEN ALPHA-4(VI) CHAIN (PTHR22588:SF6)		Mus musculus
MOUSE|MGI=MGI=2446854|UniProtKB=Q8CJ12	Adgrg2	Adhesion G-protein coupled receptor G2;Adgrg2;PTN000244869;orthologs	ADHESION G-PROTEIN COUPLED RECEPTOR G2 (PTHR12011:SF264)	G-protein coupled receptor(PC00021)	Mus musculus
MOUSE|MGI=MGI=105068|UniProtKB=P51150	Rab7	Ras-related protein Rab-7a;Rab7a;PTN000635803;orthologs	RAS-RELATED PROTEIN RAB-7A (PTHR47981:SF13)	small GTPase(PC00208)	Mus musculus
MOUSE|MGI=MGI=2682305|UniProtKB=E9PWW9	Rsf1	Remodeling and spacing factor 1;Rsf1;PTN000064999;orthologs	REMODELING AND SPACING FACTOR 1 (PTHR14296:SF3)		Mus musculus
MOUSE|MGI=MGI=1919709|UniProtKB=Q8BGC0	Htatsf1	HIV Tat-specific factor 1 homolog;Htatsf1;PTN000401316;orthologs	HIV TAT-SPECIFIC FACTOR 1 (PTHR15608:SF0)	RNA splicing factor(PC00148)	Mus musculus
MOUSE|MGI=MGI=2443335|UniProtKB=Q8CD19	Lancl3	LanC-like protein 3;Lancl3;PTN000296791;orthologs	LANC-LIKE PROTEIN 3 (PTHR12736:SF7)		Mus musculus
MOUSE|MGI=MGI=1202384|UniProtKB=Q3U1J4	Ddb1	DNA damage-binding protein 1;Ddb1;PTN000068382;orthologs	DNA DAMAGE-BINDING PROTEIN 1 (PTHR10644:SF3)	RNA processing factor(PC00147)	Mus musculus
MOUSE|MGI=MGI=95774|UniProtKB=Q8CGK7	Gnal	Guanine nucleotide-binding protein G(olf) subunit alpha;Gnal;PTN000026771;orthologs	GUANINE NUCLEOTIDE-BINDING PROTEIN G(OLF) SUBUNIT ALPHA (PTHR10218:SF233)	heterotrimeric G-protein(PC00117)	Mus musculus
MOUSE|MGI=MGI=2147914|UniProtKB=Q3UNA4	Nxt2	NTF2-related export protein 2;Nxt2;PTN000289152;orthologs	NTF2-RELATED EXPORT PROTEIN 2 (PTHR12612:SF1)		Mus musculus
MOUSE|MGI=MGI=1913811|UniProtKB=Q9CQH1	Teddm3	Transmembrane epididymal family member 3;Teddm3;PTN002312770;orthologs	TRANSMEMBRANE EPIDIDYMAL FAMILY MEMBER 3 (PTHR46441:SF3)		Mus musculus
MOUSE|MGI=MGI=1858494|UniProtKB=O35425	Bok	Bcl-2-related ovarian killer protein;Bok;PTN000135873;orthologs	BCL-2-RELATED OVARIAN KILLER PROTEIN (PTHR11256:SF48)		Mus musculus
MOUSE|MGI=MGI=2446163|UniProtKB=Q6A0A9	Fam120a	Constitutive coactivator of PPAR-gamma-like protein 1;FAM120A;PTN000410178;orthologs	CONSTITUTIVE COACTIVATOR OF PPAR-GAMMA-LIKE PROTEIN 1 (PTHR15976:SF14)		Mus musculus
MOUSE|MGI=MGI=106244|UniProtKB=Q7TQI8	Tspyl2	Testis-specific Y-encoded-like protein 2;Tspyl2;PTN000222189;orthologs	TESTIS-SPECIFIC Y-ENCODED-LIKE PROTEIN 2 (PTHR11875:SF72)	chromatin/chromatin-binding, or -regulatory protein(PC00077)	Mus musculus
MOUSE|MGI=MGI=2444228|UniProtKB=Q8VDP4	Ccar2	Cell cycle and apoptosis regulator protein 2;Ccar2;PTN000370984;orthologs	CELL CYCLE AND APOPTOSIS REGULATOR PROTEIN 2 (PTHR14304:SF12)	chromatin/chromatin-binding, or -regulatory protein(PC00077)	Mus musculus
MOUSE|MGI=MGI=2385044|UniProtKB=E9QAA1	Zfp758	Zinc finger protein 758;Zfp758;PTN000695502;orthologs	ZINC FINGER PROTEIN 758-RELATED (PTHR24377:SF1033)	C2H2 zinc finger transcription factor(PC00248)	Mus musculus
MOUSE|MGI=MGI=1915283|UniProtKB=Q8K0C8	Cox19	Cytochrome c oxidase assembly protein COX19;Cox19;PTN001465140;orthologs	CYTOCHROME C OXIDASE ASSEMBLY PROTEIN COX19 (PTHR21107:SF2)	chaperone(PC00072)	Mus musculus
MOUSE|MGI=MGI=1097717|UniProtKB=Q9CR42	Ankrd1	Ankyrin repeat domain-containing protein 1;Ankrd1;PTN000650909;orthologs	ANKYRIN REPEAT DOMAIN-CONTAINING PROTEIN 1 (PTHR24126:SF7)		Mus musculus
MOUSE|MGI=MGI=1917446|UniProtKB=Q8R5C5	Actr1b	Beta-centractin;Actr1b;PTN000233703;orthologs	BETA-CENTRACTIN (PTHR11937:SF195)	actin and actin related protein(PC00039)	Mus musculus
MOUSE|MGI=MGI=1202879|UniProtKB=Q924A0	Tcf4,Tcf7l2	Transcription factor 7-like 2;Tcf7l2;PTN000043064;orthologs	TRANSCRIPTION FACTOR 7-LIKE 2 (PTHR10373:SF32)	DNA-binding transcription factor(PC00218)	Mus musculus
MOUSE|MGI=MGI=106598|UniProtKB=P21271	Myo5b	Unconventional myosin-Vb;Myo5b;PTN000321336;orthologs	UNCONVENTIONAL MYOSIN-VB (PTHR13140:SF356)	actin binding motor protein(PC00040)	Mus musculus
MOUSE|MGI=MGI=1913122|UniProtKB=Q60774	Tmem45a	Transmembrane protein 45A;Tmem45a;PTN000410602;orthologs	TRANSMEMBRANE PROTEIN 45A (PTHR16007:SF21)		Mus musculus
MOUSE|MGI=MGI=2442788|UniProtKB=Q8BZ34	Zfp641	Zinc finger protein 641;Znf641;PTN000003498;orthologs	ZINC FINGER PROTEIN 641 (PTHR24381:SF409)	C2H2 zinc finger transcription factor(PC00248)	Mus musculus
MOUSE|MGI=MGI=1341865|UniProtKB=Q03141	Mark3	MAP_microtubule affinity-regulating kinase 3;Mark3;PTN000680173;orthologs	MAP_MICROTUBULE AFFINITY-REGULATING KINASE 3 (PTHR24346:SF1)	non-receptor serine/threonine protein kinase(PC00167)	Mus musculus
MOUSE|MGI=MGI=2678952|UniProtKB=Q5U5M8	Bloc1s3	Biogenesis of lysosome-related organelles complex 1 subunit 3;Bloc1s3;PTN000780432;orthologs	BIOGENESIS OF LYSOSOME-RELATED ORGANELLES COMPLEX 1 SUBUNIT 3 (PTHR31974:SF2)		Mus musculus
MOUSE|MGI=MGI=1337995|UniProtKB=Q99JN2	Klhl22	Kelch-like protein 22;Klhl22;PTN000697616;orthologs	KELCH-LIKE PROTEIN 22 (PTHR45632:SF5)	scaffold/adaptor protein(PC00226)	Mus musculus
MOUSE|MGI=MGI=1298206|UniProtKB=O70172	Pip4k2a	Phosphatidylinositol 5-phosphate 4-kinase type-2 alpha;Pip4k2a;PTN000557105;orthologs	PHOSPHATIDYLINOSITOL 5-PHOSPHATE 4-KINASE TYPE-2 ALPHA (PTHR23086:SF21)	kinase(PC00137)	Mus musculus
MOUSE|MGI=MGI=97999|UniProtKB=Q78DX7	Ros1	Proto-oncogene tyrosine-protein kinase ROS;Ros1;PTN000699387;orthologs	PROTO-ONCOGENE TYROSINE-PROTEIN KINASE ROS (PTHR24416:SF527)	transmembrane signal receptor(PC00197)	Mus musculus
MOUSE|MGI=MGI=2149543|UniProtKB=Q8BH48	Ubap1	Ubiquitin-associated protein 1;Ubap1;PTN000409756;orthologs	UBIQUITIN-ASSOCIATED PROTEIN 1 (PTHR15960:SF2)		Mus musculus
MOUSE|MGI=MGI=2144158|UniProtKB=Q8R1N4	Nudcd3	NudC domain-containing protein 3;Nudcd3;PTN000270261;orthologs	NUDC DOMAIN-CONTAINING PROTEIN 3 (PTHR12356:SF19)	microtubule or microtubule-binding cytoskeletal protein(PC00157)	Mus musculus
MOUSE|MGI=MGI=1349412|UniProtKB=Q9QZ15	Clec4a2	C-type lectin domain family 4 member A;Clec4a;PTN000515030;orthologs	C-TYPE LECTIN DOMAIN FAMILY 4 MEMBER A (PTHR22802:SF434)	membrane traffic protein(PC00150)	Mus musculus
MOUSE|MGI=MGI=1927138|UniProtKB=Q9Z206	Net1	Neuroepithelial cell-transforming gene 1 protein;Net1;PTN000517980;orthologs	NEUROEPITHELIAL CELL-TRANSFORMING GENE 1 PROTEIN (PTHR46006:SF4)	guanyl-nucleotide exchange factor(PC00113)	Mus musculus
MOUSE|MGI=MGI=1930136|UniProtKB=Q9WVQ0	Pmfbp1	Polyamine-modulated factor 1-binding protein 1;Pmfbp1;PTN000430165;orthologs	POLYAMINE-MODULATED FACTOR 1-BINDING PROTEIN 1 (PTHR18881:SF2)		Mus musculus
MOUSE|MGI=MGI=1341070|UniProtKB=O35465	Fkbp8	Peptidyl-prolyl cis-trans isomerase FKBP8;Fkbp8;PTN000054285;orthologs	PEPTIDYL-PROLYL CIS-TRANS ISOMERASE FKBP8 (PTHR46512:SF3)	chaperone(PC00072)	Mus musculus
MOUSE|MGI=MGI=1913588|UniProtKB=Q9DA64	Cdrt4	CMT1A duplicated region transcript 4 protein homolog;Cdrt4;PTN002209582;orthologs	CMT1A DUPLICATED REGION TRANSCRIPT 4 PROTEIN (PTHR37885:SF1)		Mus musculus
MOUSE|MGI=MGI=107930|UniProtKB=P70181	Pip5k1b	Phosphatidylinositol 4-phosphate 5-kinase type-1 beta;Pip5k1b;PTN000557193;orthologs	PHOSPHATIDYLINOSITOL 4-PHOSPHATE 5-KINASE TYPE-1 BETA (PTHR23086:SF34)	kinase(PC00137)	Mus musculus
MOUSE|MGI=MGI=1858208|UniProtKB=O35459	Ech1	Delta(3,5)-Delta(2,4)-dienoyl-CoA isomerase, mitochondrial;Ech1;PTN000234599;orthologs	DELTA(3,5)-DELTA(2,4)-DIENOYL-COA ISOMERASE, MITOCHONDRIAL (PTHR43149:SF1)	hydratase(PC00120)	Mus musculus
MOUSE|MGI=MGI=1918708|UniProtKB=Q8CGN4	Bcor	BCL-6 corepressor;Bcor;PTN000650392;orthologs	BCL-6 COREPRESSOR (PTHR24117:SF8)		Mus musculus
MOUSE|MGI=MGI=101769|UniProtKB=P97287	Mcl1	Induced myeloid leukemia cell differentiation protein Mcl-1 homolog;Mcl1;PTN000135768;orthologs	INDUCED MYELOID LEUKEMIA CELL DIFFERENTIATION PROTEIN MCL-1 (PTHR11256:SF46)		Mus musculus
MOUSE|MGI=MGI=1276549|UniProtKB=P61807	Snn	Stannin;Snn;PTN002004761;orthologs	STANNIN (PTHR28564:SF1)		Mus musculus
MOUSE|MGI=MGI=1915069|UniProtKB=Q99J56	Derl1	Derlin-1;Derl1;PTN000109897;orthologs	DERLIN-1 (PTHR11009:SF1)	primary active transporter(PC00068)	Mus musculus
MOUSE|MGI=MGI=5510732|UniProtKB=Q8VCP8	Ak6	Adenylate kinase isoenzyme 6;Ak6;PTN002289318;orthologs	ADENYLATE KINASE ISOENZYME 6 (PTHR12595:SF0)	chromatin/chromatin-binding, or -regulatory protein(PC00077)	Mus musculus
MOUSE|MGI=MGI=1913296|UniProtKB=Q9CQH3	Ndufb5	NADH dehydrogenase [ubiquinone] 1 beta subcomplex subunit 5, mitochondrial;Ndufb5;PTN000323618;orthologs	NADH DEHYDROGENASE [UBIQUINONE] 1 BETA SUBCOMPLEX SUBUNIT 5, MITOCHONDRIAL (PTHR13178:SF0)	oxidoreductase(PC00176)	Mus musculus
MOUSE|MGI=MGI=102790|UniProtKB=P35293	Rab18	Ras-related protein Rab-18;Rab18;PTN000636346;orthologs	RAS-RELATED PROTEIN RAB-18 (PTHR24073:SF285)	small GTPase(PC00208)	Mus musculus
MOUSE|MGI=MGI=107207|UniProtKB=P97478	Coq7	5-demethoxyubiquinone hydroxylase, mitochondrial;Coq7;PTN000132997;orthologs	5-DEMETHOXYUBIQUINONE HYDROXYLASE, MITOCHONDRIAL (PTHR11237:SF4)		Mus musculus
MOUSE|MGI=MGI=105088|UniProtKB=O09118	Net1,Ntn1	Netrin-1;Ntn1;PTN000743131;orthologs	NETRIN-1 (PTHR10574:SF378)	extracellular matrix protein(PC00102)	Mus musculus
MOUSE|MGI=MGI=97526|UniProtKB=P09174	Pde6g	Retinal rod rhodopsin-sensitive cGMP 3',5'-cyclic phosphodiesterase subunit gamma;Pde6g;PTN000252212;orthologs	RETINAL ROD RHODOPSIN-SENSITIVE CGMP 3',5'-CYCLIC PHOSPHODIESTERASE SUBUNIT GAMMA (PTHR12122:SF4)	phosphodiesterase(PC00185)	Mus musculus
MOUSE|MGI=MGI=109252|UniProtKB=Q64151	Sema4c	Semaphorin-4C;Sema4c;PTN000112761;orthologs	SEMAPHORIN-4C (PTHR11036:SF16)	membrane-bound signaling molecule(PC00152)	Mus musculus
MOUSE|MGI=MGI=104648|UniProtKB=Q8R089	Fbrs	Probable fibrosin-1;Fbrs;;orthologs			Mus musculus
MOUSE|MGI=MGI=3616076|UniProtKB=E9Q816	Cyp2w1	Cytochrome P450 2W1;Cyp2w1;PTN000670880;orthologs	CYTOCHROME P450 2W1 (PTHR24300:SF291)	oxygenase(PC00177)	Mus musculus
MOUSE|MGI=MGI=1913420|UniProtKB=Q9CQP3	Chchd5	Coiled-coil-helix-coiled-coil-helix domain-containing protein 5;Chchd5;PTN000473710;orthologs	COILED-COIL-HELIX-COILED-COIL-HELIX DOMAIN-CONTAINING PROTEIN 5 (PTHR47106:SF1)		Mus musculus
MOUSE|MGI=MGI=1916092|UniProtKB=Q9JIL5	Tulp4	Tubby-related protein 4;Tulp4;PTN000421338;orthologs	TUBBY-RELATED PROTEIN 4 (PTHR16517:SF2)	scaffold/adaptor protein(PC00226)	Mus musculus
MOUSE|MGI=MGI=1933210|UniProtKB=Q8R1J1	Tm6sf2	Transmembrane 6 superfamily member 2;Tm6sf2;PTN000791022;orthologs	TRANSMEMBRANE 6 SUPERFAMILY MEMBER 2 (PTHR14568:SF9)		Mus musculus
MOUSE|MGI=MGI=109281|UniProtKB=Q68FH0	Pkp4	Plakophilin-4;Pkp4;PTN000042854;orthologs	PLAKOPHILIN-4 (PTHR10372:SF8)	intermediate filament binding protein(PC00130)	Mus musculus
MOUSE|MGI=MGI=1336213|UniProtKB=A0A571BEN1	Mybpc1	Myosin-binding protein C, slow-type;Mybpc1;PTN002301661;orthologs	MYOSIN-BINDING PROTEIN C, SLOW-TYPE (PTHR13817:SF27)	structural protein(PC00211)	Mus musculus
MOUSE|MGI=MGI=107577|UniProtKB=Q8BGW2	Wbp1l	WW domain binding protein 1-like;Wbp1l;PTN000416273;orthologs	WW DOMAIN BINDING PROTEIN 1-LIKE (PTHR16209:SF4)		Mus musculus
MOUSE|MGI=MGI=97357|UniProtKB=P03966	Mycn	N-myc proto-oncogene protein;Mycn;PTN000162026;orthologs	N-MYC PROTO-ONCOGENE PROTEIN (PTHR45851:SF2)	basic helix-loop-helix transcription factor(PC00055)	Mus musculus
MOUSE|MGI=MGI=106341|UniProtKB=Q9DB20	Atp5o	ATP synthase subunit O, mitochondrial;Atp5po;PTN000226838;orthologs	ATP SYNTHASE SUBUNIT O, MITOCHONDRIAL (PTHR11910:SF1)	ATP synthase(PC00002)	Mus musculus
MOUSE|MGI=MGI=1276578|UniProtKB=O70237	Gfi1b	Zinc finger protein Gfi-1b;Gfi1b;PTN002319756;orthologs	ZINC FINGER PROTEIN GFI-1B (PTHR24393:SF159)	C2H2 zinc finger transcription factor(PC00248)	Mus musculus
MOUSE|MGI=MGI=2673679|UniProtKB=Q80VR2	Ell3	RNA polymerase II elongation factor ELL3;Ell3;PTN000590742;orthologs	RNA POLYMERASE II ELONGATION FACTOR ELL3 (PTHR23288:SF18)	general transcription factor(PC00259)	Mus musculus
MOUSE|MGI=MGI=1917955|UniProtKB=Q91Z49	Fyttd1	UAP56-interacting factor;Fyttd1;PTN000471358;orthologs	UAP56-INTERACTING FACTOR (PTHR21038:SF2)		Mus musculus
MOUSE|MGI=MGI=3702467|UniProtKB=Q6NSQ5	Sp140	Sp140 nuclear body protein;Sp140;PTN002572512;orthologs	SP140 NUCLEAR BODY PROTEIN (PTHR10417:SF9)		Mus musculus
MOUSE|MGI=MGI=1338798|UniProtKB=P50543	S100a11	Protein S100-A11;S100a11;PTN000181501;orthologs	PROTEIN S100-A11 (PTHR11639:SF60)	calmodulin-related(PC00061)	Mus musculus
MOUSE|MGI=MGI=95781|UniProtKB=P62874	Gnb1	Guanine nucleotide-binding protein G(I)_G(S)_G(T) subunit beta-1;Gnb1;PTN000457628;orthologs	GUANINE NUCLEOTIDE-BINDING PROTEIN G(I)_G(S)_G(T) SUBUNIT BETA-1 (PTHR19850:SF29)	heterotrimeric G-protein(PC00117)	Mus musculus
MOUSE|MGI=MGI=2387630|UniProtKB=Q8C886	Plekhn1	Probable pleckstrin homology domain-containing family N member 1;Plekhn1;PTN002335670;orthologs	PLECKSTRIN HOMOLOGY DOMAIN-CONTAINING FAMILY N MEMBER 1 (PTHR46882:SF1)		Mus musculus
MOUSE|MGI=MGI=109578|UniProtKB=P97357	Taf1a	TATA box-binding protein-associated factor RNA polymerase I subunit A;Taf1a;PTN001593993;orthologs	TATA BOX-BINDING PROTEIN-ASSOCIATED FACTOR RNA POLYMERASE I SUBUNIT A (PTHR32122:SF1)		Mus musculus
MOUSE|MGI=MGI=1344353|UniProtKB=Q9WV86	Katna1	Katanin p60 ATPase-containing subunit A1;Katna1;PTN000553560;orthologs	KATANIN P60 ATPASE-CONTAINING SUBUNIT A1 (PTHR23074:SF71)	non-motor microtubule binding protein(PC00166)	Mus musculus
MOUSE|MGI=MGI=97751|UniProtKB=P30412	Ppic	Peptidyl-prolyl cis-trans isomerase C;Ppic;;orthologs			Mus musculus
MOUSE|MGI=MGI=1929100|UniProtKB=O88811	Stam2	Signal transducing adapter molecule 2;Stam2;PTN000354775;orthologs	SIGNAL TRANSDUCING ADAPTER MOLECULE 2 (PTHR45929:SF1)	scaffold/adaptor protein(PC00226)	Mus musculus
MOUSE|MGI=MGI=1919602|UniProtKB=Q3TXX3	Zfyve27	Protrudin;Zfyve27;PTN000377204;orthologs	PROTRUDIN (PTHR14543:SF1)	membrane trafficking regulatory protein(PC00151)	Mus musculus
MOUSE|MGI=MGI=1352466|UniProtKB=P49117	Nr2c2	Nuclear receptor subfamily 2 group C member 2;Nr2c2;PTN000639038;orthologs	NUCLEAR RECEPTOR SUBFAMILY 2 GROUP C MEMBER 2 (PTHR24083:SF48)	C4 zinc finger nuclear receptor(PC00169)	Mus musculus
MOUSE|MGI=MGI=1914528|UniProtKB=Q99L02	Pagr1a	PAXIP1-associated glutamate-rich protein 1A;Pagr1a;PTN002002911;orthologs	PAXIP1-ASSOCIATED GLUTAMATE-RICH PROTEIN 1 (PTHR28467:SF1)		Mus musculus
MOUSE|MGI=MGI=1914419|UniProtKB=Q8CJ26	Nradd	Death domain-containing membrane protein NRADD;Nradd;PTN000559254;orthologs	DEATH DOMAIN-CONTAINING MEMBRANE PROTEIN NRADD (PTHR46605:SF1)	transmembrane signal receptor(PC00197)	Mus musculus
MOUSE|MGI=MGI=1334448|UniProtKB=Q8CJ27	Aspm	Abnormal spindle-like microcephaly-associated protein homolog;Aspm;PTN000321526;orthologs	ABNORMAL SPINDLE-LIKE MICROCEPHALY-ASSOCIATED PROTEIN (PTHR22590:SF4)		Mus musculus
MOUSE|MGI=MGI=106611|UniProtKB=Q96DY5	Rnf112	RING finger protein 112;Rnf112;PTN000079107;orthologs	RING FINGER PROTEIN 112 (PTHR10751:SF1)	heterotrimeric G-protein(PC00117)	Mus musculus
MOUSE|MGI=MGI=2685960|UniProtKB=Q4VA36	Ccdc84	Centrosomal AT-AC splicing factor;Cenatac;PTN000772817;orthologs	CENTROSOMAL AT-AC SPLICING FACTOR (PTHR31198:SF1)		Mus musculus
MOUSE|MGI=MGI=106184|UniProtKB=Q61937	Npm1	Nucleophosmin;Npm1;PTN000507640;orthologs	NUCLEOPHOSMIN (PTHR22747:SF28)	chaperone(PC00072)	Mus musculus
MOUSE|MGI=MGI=2685735|UniProtKB=Q3UQS2	Lsmem1	Leucine-rich single-pass membrane protein 1;Lsmem1;PTN002193959;orthologs	LEUCINE-RICH SINGLE-PASS MEMBRANE PROTEIN 1 (PTHR36475:SF1)		Mus musculus
MOUSE|MGI=MGI=95653|UniProtKB=Q64467	Gapdhs	Glyceraldehyde-3-phosphate dehydrogenase, testis-specific;Gapdhs;PTN000089492;orthologs	GLYCERALDEHYDE-3-PHOSPHATE DEHYDROGENASE, TESTIS-SPECIFIC (PTHR10836:SF79)	dehydrogenase(PC00092)	Mus musculus
MOUSE|MGI=MGI=1924182|UniProtKB=Q8K221	Arfip2	Arfaptin-2;Arfip2;PTN000254140;orthologs	ARFAPTIN-2 (PTHR12141:SF3)	vesicle coat protein(PC00235)	Mus musculus
MOUSE|MGI=MGI=99578|UniProtKB=Q61616	Drd1	D(1A) dopamine receptor;Drd1;PTN000665413;orthologs	D(1A) DOPAMINE RECEPTOR (PTHR24248:SF139)	G-protein coupled receptor(PC00021)	Mus musculus
MOUSE|MGI=MGI=1890470|UniProtKB=P57722	Pcbp3	Poly(rC)-binding protein 3;Pcbp3;PTN000032961;orthologs	POLY(RC)-BINDING PROTEIN 3 (PTHR10288:SF98)	RNA metabolism protein(PC00031)	Mus musculus
MOUSE|MGI=MGI=1913379|UniProtKB=Q9D1A0	Aaed1	Peroxiredoxin-like 2C;Prxl2c;PTN002008237;orthologs	PEROXIREDOXIN-LIKE 2C (PTHR28630:SF11)		Mus musculus
MOUSE|MGI=MGI=2442656|UniProtKB=Q3U3I9	Zfp865	Zinc finger protein 865;Znf865;PTN000694116;orthologs	ZINC FINGER PROTEIN 865 (PTHR24390:SF62)	C2H2 zinc finger transcription factor(PC00248)	Mus musculus
MOUSE|MGI=MGI=1888992|UniProtKB=Q61468	Msln	Mesothelin;Msln;PTN000601865;orthologs	MESOTHELIN (PTHR23412:SF6)	cell adhesion molecule(PC00069)	Mus musculus
MOUSE|MGI=MGI=1925939|UniProtKB=Q6PHQ8	Naa35	N-alpha-acetyltransferase 35, NatC auxiliary subunit;Naa35;PTN000483183;orthologs	N-ALPHA-ACETYLTRANSFERASE 35, NATC AUXILIARY SUBUNIT (PTHR21373:SF0)	acetyltransferase(PC00038)	Mus musculus
MOUSE|MGI=MGI=97502|UniProtKB=P23506	Pcmt1	Protein-L-isoaspartate(D-aspartate) O-methyltransferase;Pcmt1;PTN000171814;orthologs	PROTEIN-L-ISOASPARTATE(D-ASPARTATE) O-METHYLTRANSFERASE (PTHR11579:SF7)	methyltransferase(PC00155)	Mus musculus
MOUSE|MGI=MGI=1927204|UniProtKB=O35166	Gosr2	Golgi SNAP receptor complex member 2;Gosr2;PTN000477465;orthologs	GOLGI SNAP RECEPTOR COMPLEX MEMBER 2 (PTHR21230:SF1)	SNARE protein(PC00034)	Mus musculus
MOUSE|MGI=MGI=1329005|UniProtKB=A0A1L1STQ7	Slfn3	Schlafen 3;Slfn3;PTN000255077;orthologs	SCHLAFEN 3-RELATED (PTHR12155:SF40)	endoribonuclease(PC00094)	Mus musculus
MOUSE|MGI=MGI=2444024|UniProtKB=Q80UW3	Rinl	Ras and Rab interactor-like protein;Rinl;PTN000559509;orthologs	RAS AND RAB INTERACTOR-LIKE PROTEIN (PTHR23101:SF72)	guanyl-nucleotide exchange factor(PC00113)	Mus musculus
MOUSE|MGI=MGI=1931457|UniProtKB=Q80XL1	Cblc	E3 ubiquitin-protein ligase CBL-C;Cblc;PTN000544048;orthologs	E3 UBIQUITIN-PROTEIN LIGASE CBL-C (PTHR23007:SF12)	ligase(PC00142)	Mus musculus
MOUSE|MGI=MGI=1309526|UniProtKB=P63276	Rps17	40S ribosomal protein S17;Rps17;PTN000077180;orthologs	40S RIBOSOMAL PROTEIN S17 (PTHR10732:SF14)	ribosomal protein(PC00202)	Mus musculus
MOUSE|MGI=MGI=88215|UniProtKB=P62325	Btg1	Protein BTG1;Btg1;PTN000541129;orthologs	PROTEIN BTG1 (PTHR22978:SF30)		Mus musculus
MOUSE|MGI=MGI=1935214|UniProtKB=Q91XY6	Pcdhga2	Protocadherin gamma A2;Pcdhga2;PTN008390801;orthologs	PROTOCADHERIN GAMMA-A2 (PTHR24028:SF134)	cadherin(PC00057)	Mus musculus
MOUSE|MGI=MGI=1101779|UniProtKB=Q9Z1T2	Thbs4	Thrombospondin-4;Thbs4;PTN000023726;orthologs	THROMBOSPONDIN-4 (PTHR10199:SF92)	cell adhesion molecule(PC00069)	Mus musculus
MOUSE|MGI=MGI=1888981|UniProtKB=Q9D8S4	Rexo2	Oligoribonuclease, mitochondrial;Rexo2;PTN000114106;orthologs	OLIGORIBONUCLEASE, MITOCHONDRIAL (PTHR11046:SF0)	endoribonuclease(PC00094)	Mus musculus
MOUSE|MGI=MGI=1919128|UniProtKB=Q9D7I8	Fam83d	Protein FAM83D;Fam83d;PTN000415238;orthologs	PROTEIN FAM83B-RELATED (PTHR16181:SF28)		Mus musculus
MOUSE|MGI=MGI=1351663|UniProtKB=Q9Z0Z3	Skp2	S-phase kinase-associated protein 2;Skp2;PTN002546527;orthologs	S-PHASE KINASE-ASSOCIATED PROTEIN 2 (PTHR16134:SF32)	ubiquitin-protein ligase(PC00234)	Mus musculus
MOUSE|MGI=MGI=1861746|UniProtKB=Q9JIT0	Lmbr1	Limb region 1 protein;Lmbr1;PTN000290138;orthologs	LIMB REGION 1 PROTEIN HOMOLOG (PTHR12625:SF1)	transmembrane signal receptor(PC00197)	Mus musculus
MOUSE|MGI=MGI=1342274|UniProtKB=Q9WVD5	Slc25a15	Mitochondrial ornithine transporter 1;Slc25a15;PTN000641384;orthologs	MITOCHONDRIAL ORNITHINE TRANSPORTER 1 (PTHR45624:SF22)	transporter(PC00227)	Mus musculus
MOUSE|MGI=MGI=1913939|UniProtKB=Q9CR40	Klhl28	Kelch-like protein 28;Klhl28;PTN000696888;orthologs	KELCH-LIKE PROTEIN 28 (PTHR24412:SF441)	scaffold/adaptor protein(PC00226)	Mus musculus
MOUSE|MGI=MGI=1924145|UniProtKB=Q921C5	Bicd2	Protein bicaudal D homolog 2;Bicd2;PTN000775328;orthologs	PROTEIN BICAUDAL D HOMOLOG 2 (PTHR31233:SF7)		Mus musculus
MOUSE|MGI=MGI=95275|UniProtKB=Q07802	Ebf1	Transcription factor COE1;Ebf1;PTN000078913;orthologs	TRANSCRIPTION FACTOR COE1 (PTHR10747:SF26)	P53-like transcription factor(PC00253)	Mus musculus
MOUSE|MGI=MGI=2444169|UniProtKB=E9QA62	Lmod3	Leiomodin-3;Lmod3;PTN000096655;orthologs	LEIOMODIN-3 (PTHR10901:SF3)	actin or actin-binding cytoskeletal protein(PC00041)	Mus musculus
MOUSE|MGI=MGI=1917855|UniProtKB=Q6IR37	Zdhhc24	Probable palmitoyltransferase ZDHHC24;Zdhhc24;PTN000525636;orthologs	PALMITOYLTRANSFERASE ZDHHC24-RELATED (PTHR22883:SF23)	protein modifying enzyme(PC00260)	Mus musculus
MOUSE|MGI=MGI=1890663|UniProtKB=Q9QYZ8	Dkk2	Dickkopf-related protein 2;Dkk2;PTN001740342;orthologs	DICKKOPF-RELATED PROTEIN 2 (PTHR12113:SF12)	membrane trafficking regulatory protein(PC00151)	Mus musculus
MOUSE|MGI=MGI=1923824|UniProtKB=Q9DA75	Mfsd2a	Sodium-dependent lysophosphatidylcholine symporter 1;Mfsd2a;PTN000792826;orthologs	SODIUM-DEPENDENT LYSOPHOSPHATIDYLCHOLINE SYMPORTER 1 (PTHR11328:SF29)	primary active transporter(PC00068)	Mus musculus
MOUSE|MGI=MGI=107708|UniProtKB=Q62280	Ss18	Protein SSXT;Ss18;PTN000560664;orthologs	PROTEIN SSXT (PTHR23107:SF2)	transcription cofactor(PC00217)	Mus musculus
MOUSE|MGI=MGI=2388284|UniProtKB=Q4VAC9	Plekhg3	Pleckstrin homology domain-containing family G member 3;Plekhg3;PTN000499183;orthologs	PLECKSTRIN HOMOLOGY DOMAIN-CONTAINING FAMILY G MEMBER 3 (PTHR45924:SF4)		Mus musculus
MOUSE|MGI=MGI=107946|UniProtKB=P23950	Zfp36l1	mRNA decay activator protein ZFP36L1;Zfp36l1;PTN000284324;orthologs	MRNA DECAY ACTIVATOR PROTEIN ZFP36L1 (PTHR12547:SF53)	RNA metabolism protein(PC00031)	Mus musculus
MOUSE|MGI=MGI=1917370|UniProtKB=Q8BYL4	Yars2	Tyrosine--tRNA ligase, mitochondrial;Yars2;PTN000205434;orthologs	TYROSINE--TRNA LIGASE, MITOCHONDRIAL (PTHR11766:SF0)	aminoacyl-tRNA synthetase(PC00047)	Mus musculus
MOUSE|MGI=MGI=2159711|UniProtKB=Q8R5K2	Usp33	Ubiquitin carboxyl-terminal hydrolase 33;Usp33;PTN002363555;orthologs	UBIQUITIN CARBOXYL-TERMINAL HYDROLASE 33 (PTHR21646:SF32)	cysteine protease(PC00081)	Mus musculus
MOUSE|MGI=MGI=3606576|UniProtKB=Q8CC36	Cdnf	Cerebral dopamine neurotrophic factor;Cdnf;PTN000312786;orthologs	CEREBRAL DOPAMINE NEUROTROPHIC FACTOR (PTHR12990:SF9)		Mus musculus
MOUSE|MGI=MGI=2667778|UniProtKB=I7HJI3	Serpinb6e	Serine (or cysteine) peptidase inhibitor, clade B, member 6e;Serpinb6e;PTN000894652;orthologs	SERINE (OR CYSTEINE) PEPTIDASE INHIBITOR, CLADE B, MEMBER 6E (PTHR11461:SF378)	protease inhibitor(PC00191)	Mus musculus
MOUSE|MGI=MGI=1919633|UniProtKB=Q6PCW6	Cnfn	Cornifelin;Cnfn;PTN000792397;orthologs	CORNIFELIN (PTHR15907:SF26)		Mus musculus
MOUSE|MGI=MGI=2145597|UniProtKB=Q8C181	Mbnl2	Muscleblind-like protein 2;Mbnl2;PTN000293314;orthologs	MUSCLEBLIND-LIKE PROTEIN 2 (PTHR12675:SF4)	RNA splicing factor(PC00148)	Mus musculus
MOUSE|MGI=MGI=1890546|UniProtKB=Q8K3Y3	Lin28a	Protein lin-28 homolog A;Lin28a;PTN000166482;orthologs	PROTEIN LIN-28 HOMOLOG A (PTHR46109:SF2)	RNA metabolism protein(PC00031)	Mus musculus
MOUSE|MGI=MGI=109238|UniProtKB=P60897	Shfm1	26S proteasome complex subunit SEM1;Sem1;PTN000423417;orthologs	26S PROTEASOME COMPLEX SUBUNIT SEM1 (PTHR16771:SF0)	protease(PC00190)	Mus musculus
MOUSE|MGI=MGI=1922139|UniProtKB=Q8BUY5	Timmdc1	Complex I assembly factor TIMMDC1, mitochondrial;Timmdc1;PTN000313465;orthologs	COMPLEX I ASSEMBLY FACTOR TIMMDC1, MITOCHONDRIAL (PTHR13002:SF1)		Mus musculus
MOUSE|MGI=MGI=1916709|UniProtKB=Q91W67	Ubl7	Ubiquitin-like protein 7;Ubl7;PTN000073430;orthologs	UBIQUITIN-LIKE PROTEIN 7 (PTHR10677:SF25)	scaffold/adaptor protein(PC00226)	Mus musculus
MOUSE|MGI=MGI=96182|UniProtKB=P17919	Hoxb1	Homeobox protein Hox-B1;Hoxb1;PTN000675467;orthologs	HOMEOBOX PROTEIN HOX-B1 (PTHR45946:SF5)	homeodomain transcription factor(PC00119)	Mus musculus
MOUSE|MGI=MGI=1330235|UniProtKB=A2AMW3	Gabre	Gamma-aminobutyric acid (GABA) A receptor, subunit epsilon;Gabre;PTN000436526;orthologs	GAMMA-AMINOBUTYRIC ACID RECEPTOR SUBUNIT EPSILON (PTHR18945:SF397)	ligand-gated ion channel(PC00141)	Mus musculus
MOUSE|MGI=MGI=103250|UniProtKB=P0DP27	Calm2	Calmodulin-2;Calm2;PTN004596969;orthologs	CALMODULIN-2 (PTHR23050:SF383)	calmodulin-related(PC00061)	Mus musculus
MOUSE|MGI=MGI=1913455|UniProtKB=Q9DCG2	Cd302	CD302 antigen;Cd302;PTN004568176;orthologs	CD302 ANTIGEN (PTHR22803:SF144)	membrane trafficking regulatory protein(PC00151)	Mus musculus
MOUSE|MGI=MGI=1338783|UniProtKB=Q9R1Z7	Pts	6-pyruvoyl tetrahydrobiopterin synthase;Pts;PTN000287366;orthologs	6-PYRUVOYL TETRAHYDROBIOPTERIN SYNTHASE (PTHR12589:SF7)		Mus musculus
MOUSE|MGI=MGI=1925516|UniProtKB=Q9D2D7	Zfp687	Zinc finger protein 687;Znf687;PTN000695041;orthologs	ZINC FINGER PROTEIN 687 (PTHR47222:SF2)		Mus musculus
MOUSE|MGI=MGI=1923990|UniProtKB=Q8BG67	Efr3a	Protein EFR3 homolog A;Efr3a;PTN000278216;orthologs	PROTEIN EFR3 HOMOLOG A (PTHR12444:SF1)		Mus musculus
MOUSE|MGI=MGI=103306|UniProtKB=Q60610	Tiam1	Rho guanine nucleotide exchange factor TIAM1;Tiam1;PTN000518210;orthologs	RHO GUANINE NUCLEOTIDE EXCHANGE FACTOR TIAM1 (PTHR46001:SF1)		Mus musculus
MOUSE|MGI=MGI=3647173|UniProtKB=Q3UW43	Spag11b	Sperm-associated antigen 11B;Spag11b;PTN008784200;orthologs	SPERM-ASSOCIATED ANTIGEN 11A-RELATED (PTHR14081:SF1)		Mus musculus
MOUSE|MGI=MGI=2684931|UniProtKB=Q6NXY1	Tbc1d31	TBC1 domain family member 31;Tbc1d31;PTN000457818;orthologs	TBC1 DOMAIN FAMILY MEMBER 31 (PTHR19853:SF1)		Mus musculus

### Sheet: PANTHER_Pathway_analysis
Analysis Type:	PANTHER Overrepresentation Test (Released 20240226)
Annotation Version and Release Date:	Reactome version 85 Released 2023-05-25
Analyzed List:	Client Text Box Input (Mus musculus)
Reference List:	Mus musculus (all genes in database)
Test Type:	FISHER
Correction:	FDR
Reactome pathways	Mus musculus - REFLIST (21983)	Client Text Box Input (14904)	Client Text Box Input (expected)	Client Text Box Input (over/under)	Client Text Box Input (fold Enrichment)	Client Text Box Input (raw P-value)	Client Text Box Input (FDR)
Regulation of localization of FOXO transcription factors (R-MMU-9614399)	12	12	8.14	+	1.47	0.0124	0.0273
Frs2-mediated activation (R-MMU-170968)	12	12	8.14	+	1.47	0.0124	0.0273
Transcriptional Regulation by E2F6 (R-MMU-8953750)	25	25	16.95	+	1.47	0.000112	0.00038
CD28 dependent Vav1 pathway (R-MMU-389359)	12	12	8.14	+	1.47	0.0124	0.0272
SUMOylation of RNA binding proteins (R-MMU-4570464)	46	46	31.19	+	1.47	2.46e-08	1.47e-07
APC/C:Cdc20 mediated degradation of Cyclin B (R-MMU-174048)	24	24	16.27	+	1.47	0.000109	0.000375
activated TAK1 mediates p38 MAPK activation (R-MMU-450302)	23	23	15.59	+	1.47	0.00018	0.000591
GP1b-IX-V activation signalling (R-MMU-430116)	12	12	8.14	+	1.47	0.0124	0.0272
DNA strand elongation (R-MMU-69190)	24	24	16.27	+	1.47	0.000109	0.000375
Activation of BAD and translocation to mitochondria (R-MMU-111447)	12	12	8.14	+	1.47	0.0124	0.0272
Regulation of Expression and Function of Type II Classical Cadherins (R-MMU-9764260)	12	12	8.14	+	1.47	0.0124	0.0271
VEGFA-VEGFR2 Pathway (R-MMU-4420097)	92	92	62.37	+	1.47	5.24e-16	8.3e-15
Signaling by VEGF (R-MMU-194138)	100	100	67.8	+	1.47	2.28e-17	4.28e-16
Unfolded Protein Response (UPR) (R-MMU-381119)	12	12	8.14	+	1.47	0.0124	0.0271
HDACs deacetylate histones (R-MMU-3214815)	24	24	16.27	+	1.47	0.000109	0.000374
Transcriptional regulation by RUNX3 (R-MMU-8878159)	79	79	53.56	+	1.47	5.42e-14	6.88e-13
Reduction of cytosolic Ca++ levels (R-MMU-418359)	12	12	8.14	+	1.47	0.0124	0.0271
Nuclear Envelope Breakdown (R-MMU-2980766)	48	48	32.54	+	1.47	1.62e-08	9.97e-08
TNFR1-induced proapoptotic signaling (R-MMU-5357786)	23	23	15.59	+	1.47	0.00018	0.00059
Ion homeostasis (R-MMU-5578775)	50	50	33.9	+	1.47	5.14e-09	3.44e-08
Presynaptic phase of homologous DNA pairing and strand exchange (R-MMU-5693616)	23	23	15.59	+	1.47	0.00018	0.000589
IKK complex recruitment mediated by RIP1 (R-MMU-937041)	23	23	15.59	+	1.47	0.00018	0.000588
HSF1-dependent transactivation (R-MMU-3371571)	24	24	16.27	+	1.47	0.000109	0.000373
Glycogen breakdown (glycogenolysis) (R-MMU-70221)	12	12	8.14	+	1.47	0.0124	0.027
RAF-independent MAPK1/3 activation (R-MMU-112409)	23	23	15.59	+	1.47	0.00018	0.000587
Formation of the beta-catenin:TCF transactivating complex (R-MMU-201722)	24	24	16.27	+	1.47	0.000109	0.000372
Hyaluronan uptake and degradation (R-MMU-2160916)	12	12	8.14	+	1.47	0.0124	0.027
Chk1/Chk2(Cds1) mediated inactivation of Cyclin B:Cdk1 complex (R-MMU-75035)	12	12	8.14	+	1.47	0.0124	0.027
Synthesis of PE (R-MMU-1483213)	12	12	8.14	+	1.47	0.0124	0.0269
Synthesis of PIPs at the plasma membrane (R-MMU-1660499)	50	50	33.9	+	1.47	5.14e-09	3.43e-08
mTORC1-mediated signalling (R-MMU-166208)	24	24	16.27	+	1.47	0.000109	0.000372
Caspase-mediated cleavage of cytoskeletal proteins (R-MMU-264870)	12	12	8.14	+	1.47	0.0124	0.0269
RUNX3 regulates NOTCH signaling (R-MMU-8941856)	12	12	8.14	+	1.47	0.0124	0.0269
Glutathione synthesis and recycling (R-MMU-174403)	12	12	8.14	+	1.47	0.0124	0.0268
HDR through MMEJ (alt-NHEJ) (R-MMU-5685939)	12	12	8.14	+	1.47	0.0124	0.0268
RIP-mediated NFkB activation via ZBP1 (R-MMU-1810476)	12	12	8.14	+	1.47	0.0124	0.0268
Regulation of Homotypic Cell-Cell Adhesion (R-MMU-9759476)	12	12	8.14	+	1.47	0.0124	0.0267
Regulation of CDH11 Expression and Function (R-MMU-9759475)	12	12	8.14	+	1.47	0.0124	0.0267
Ribavirin ADME (R-MMU-9755088)	12	12	8.14	+	1.47	0.0124	0.0267
PECAM1 interactions (R-MMU-210990)	12	12	8.14	+	1.47	0.0124	0.0266
Pregnenolone biosynthesis (R-MMU-196108)	12	12	8.14	+	1.47	0.0124	0.0266
Cyclin A/B1/B2 associated events during G2/M transition (R-MMU-69273)	25	25	16.95	+	1.47	0.000112	0.00038
FLT3 Signaling (R-MMU-9607240)	32	32	21.7	+	1.47	4.76e-06	2.06e-05
RHOBTB2 GTPase cycle (R-MMU-9013418)	22	22	14.92	+	1.47	0.000307	0.000978
RHOJ GTPase cycle (R-MMU-9013409)	16	16	10.85	+	1.47	0.00254	0.00686
RHOQ GTPase cycle (R-MMU-9013406)	58	58	39.32	+	1.47	2.24e-10	1.78e-09
Biotin transport and metabolism (R-MMU-196780)	11	11	7.46	+	1.47	0.0209	0.0427
RNA Polymerase III Transcription Initiation (R-MMU-76046)	34	34	23.05	+	1.47	2.73e-06	1.23e-05
Hyaluronan metabolism (R-MMU-2142845)	17	17	11.53	+	1.47	0.00268	0.00701
Apoptotic cleavage of cell adhesion proteins (R-MMU-351906)	11	11	7.46	+	1.47	0.0209	0.0426
Interleukin-2 signaling (R-MMU-9020558)	11	11	7.46	+	1.47	0.0209	0.0426
NRIF signals cell death from the nucleus (R-MMU-205043)	15	15	10.17	+	1.47	0.00424	0.0106
Metabolism of folate and pterines (R-MMU-196757)	16	16	10.85	+	1.47	0.00254	0.00685
Autodegradation of Cdh1 by Cdh1:APC/C (R-MMU-174084)	63	63	42.71	+	1.47	2.83e-11	2.54e-10
Synthesis of glycosylphosphatidylinositol (GPI) (R-MMU-162710)	17	17	11.53	+	1.47	0.00268	0.007
CD28 dependent PI3K/Akt signaling (R-MMU-389357)	22	22	14.92	+	1.47	0.000307	0.000976
CD28 co-stimulation (R-MMU-389356)	33	33	22.37	+	1.47	4.79e-06	2.03e-05
RNA Polymerase III Transcription (R-MMU-74158)	34	34	23.05	+	1.47	2.73e-06	1.22e-05
Butyrate Response Factor 1 (BRF1) binds and destabilizes mRNA (R-MMU-450385)	17	17	11.53	+	1.47	0.00268	0.00699
cGMP effects (R-MMU-418457)	11	11	7.46	+	1.47	0.0209	0.0425
Interleukin-6 signaling (R-MMU-1059683)	11	11	7.46	+	1.47	0.0209	0.0425
mRNA decay by 3' to 5' exoribonuclease (R-MMU-429958)	16	16	10.85	+	1.47	0.00254	0.00684
Inactivation of APC/C via direct inhibition of the APC/C complex (R-MMU-141430)	21	21	14.24	+	1.47	0.000546	0.00166
Nucleotide-binding domain, leucine rich repeat containing receptor (NLR) signaling pathways (R-MMU-168643)	45	45	30.51	+	1.47	4.29e-08	2.49e-07
Mitochondrial translation termination (R-MMU-5419276)	88	88	59.66	+	1.47	2.51e-15	3.68e-14
NOD1/2 Signaling Pathway (R-MMU-168638)	31	31	21.02	+	1.47	7.76e-06	3.19e-05
Signaling by NOTCH (R-MMU-157118)	42	42	28.48	+	1.47	1.18e-07	6.49e-07
Inhibition of the proteolytic activity of APC/C required for the onset of anaphase by mitotic spindle checkpoint components (R-MMU-141405)	21	21	14.24	+	1.47	0.000546	0.00165
NOTCH1 Intracellular Domain Regulates Transcription (R-MMU-2122947)	11	11	7.46	+	1.47	0.0209	0.0424
RND1 GTPase cycle (R-MMU-9696273)	42	42	28.48	+	1.47	1.18e-07	6.47e-07
RND3 GTPase cycle (R-MMU-9696264)	41	41	27.8	+	1.47	2.06e-07	1.08e-06
Sema4D induced cell migration and growth-cone collapse (R-MMU-416572)	11	11	7.46	+	1.47	0.0209	0.0424
Class I peroxisomal membrane protein import (R-MMU-9603798)	20	20	13.56	+	1.47	0.000526	0.00163
RHO GTPases activate KTN1 (R-MMU-5625970)	11	11	7.46	+	1.47	0.0209	0.0423
Signaling by EGFR (R-MMU-177929)	47	47	31.86	+	1.47	1.47e-08	9.19e-08
PCNA-Dependent Long Patch Base Excision Repair (R-MMU-5651801)	21	21	14.24	+	1.47	0.000546	0.00165
DDX58/IFIH1-mediated induction of interferon-alpha/beta (R-MMU-168928)	34	34	23.05	+	1.47	2.73e-06	1.22e-05
SUMOylation of DNA replication proteins (R-MMU-4615885)	42	42	28.48	+	1.47	1.18e-07	6.45e-07
Regulation of NF-kappa B signaling (R-MMU-9758274)	16	16	10.85	+	1.47	0.00254	0.00683
snRNP Assembly (R-MMU-191859)	49	49	33.22	+	1.47	8.93e-09	5.84e-08
Receptor Mediated Mitophagy (R-MMU-8934903)	11	11	7.46	+	1.47	0.0209	0.0423
CD209 (DC-SIGN) signaling (R-MMU-5621575)	19	19	12.88	+	1.47	0.00087	0.00254
KSRP (KHSRP) binds and destabilizes mRNA (R-MMU-450604)	15	15	10.17	+	1.47	0.00424	0.0106
SUMOylation of SUMOylation proteins (R-MMU-4085377)	34	34	23.05	+	1.47	2.73e-06	1.22e-05
Apoptotic cleavage of cellular proteins (R-MMU-111465)	38	38	25.76	+	1.47	5.67e-07	2.77e-06
Cytochrome c-mediated apoptotic response (R-MMU-111461)	11	11	7.46	+	1.47	0.0209	0.0422
MET activates RAP1 and RAC1 (R-MMU-8875555)	11	11	7.46	+	1.47	0.0209	0.0422
Regulation of TP53 Expression and Degradation (R-MMU-6806003)	35	35	23.73	+	1.47	1.62e-06	7.51e-06
Gap-filling DNA repair synthesis and ligation in GG-NER (R-MMU-5696397)	22	22	14.92	+	1.47	0.000307	0.000975
DNA Damage Recognition in GG-NER (R-MMU-5696394)	38	38	25.76	+	1.47	5.67e-07	2.76e-06
Telomere Extension By Telomerase (R-MMU-171319)	21	21	14.24	+	1.47	0.000546	0.00165
Lagging Strand Synthesis (R-MMU-69186)	20	20	13.56	+	1.47	0.000526	0.00163
Processive synthesis on the lagging strand (R-MMU-69183)	15	15	10.17	+	1.47	0.00424	0.0106
Interleukin-3, Interleukin-5 and GM-CSF signaling (R-MMU-512988)	42	42	28.48	+	1.47	1.18e-07	6.43e-07
MET promotes cell motility (R-MMU-8875878)	32	32	21.7	+	1.47	4.76e-06	2.06e-05
RHOBTB GTPase Cycle (R-MMU-9706574)	34	34	23.05	+	1.47	2.73e-06	1.21e-05
Translesion Synthesis by POLH (R-MMU-110320)	19	19	12.88	+	1.47	0.00087	0.00254
Recognition of DNA damage by PCNA-containing replication complex (R-MMU-110314)	30	30	20.34	+	1.47	1.31e-05	5.23e-05
Translesion synthesis by REV1 (R-MMU-110312)	16	16	10.85	+	1.47	0.00254	0.00682
Activation of ATR in response to replication stress (R-MMU-176187)	37	37	25.09	+	1.47	9.93e-07	4.71e-06
Ovarian tumor domain proteases (R-MMU-5689896)	32	32	21.7	+	1.47	4.76e-06	2.05e-05
RHO GTPases activate PAKs (R-MMU-5627123)	20	20	13.56	+	1.47	0.000526	0.00163
Translesion synthesis by POLK (R-MMU-5655862)	17	17	11.53	+	1.47	0.00268	0.00697
Signaling by NOTCH1 (R-MMU-1980143)	20	20	13.56	+	1.47	0.000526	0.00162
RHOF GTPase cycle (R-MMU-9035034)	40	40	27.12	+	1.47	3.76e-07	1.87e-06
Activation of IRF3, IRF7 mediated by TBK1, IKBKE (R-MMU-936964)	17	17	11.53	+	1.47	0.00268	0.00696
TBC/RABGAPs (R-MMU-8854214)	34	34	23.05	+	1.47	2.73e-06	1.21e-05
Metabolism of non-coding RNA (R-MMU-194441)	49	49	33.22	+	1.47	8.93e-09	5.82e-08
Signaling by TGF-beta Receptor Complex (R-MMU-170834)	78	78	52.88	+	1.47	8.95e-14	1.1e-12
Signaling by NOTCH3 (R-MMU-9012852)	20	20	13.56	+	1.47	0.000526	0.00162
TGF-beta receptor signaling in EMT (epithelial to mesenchymal transition) (R-MMU-2173791)	15	15	10.17	+	1.47	0.00424	0.0106
Regulated proteolysis of p75NTR (R-MMU-193692)	11	11	7.46	+	1.47	0.0209	0.0421
Transport of Mature mRNAs Derived from Intronless Transcripts (R-MMU-159234)	42	42	28.48	+	1.47	1.18e-07	6.41e-07
Transport of Mature mRNA Derived from an Intronless Transcript (R-MMU-159231)	41	41	27.8	+	1.47	2.06e-07	1.07e-06
Transport of the SLBP Dependant Mature mRNA (R-MMU-159230)	35	35	23.73	+	1.47	1.62e-06	7.49e-06
TGF-beta receptor signaling activates SMADs (R-MMU-2173789)	37	37	25.09	+	1.47	9.93e-07	4.69e-06
Regulation of TP53 Activity through Acetylation (R-MMU-6804758)	30	30	20.34	+	1.47	1.31e-05	5.22e-05
Downregulation of TGF-beta receptor signaling (R-MMU-2173788)	16	16	10.85	+	1.47	0.00254	0.00681
Regulation of TP53 Degradation (R-MMU-6804757)	35	35	23.73	+	1.47	1.62e-06	7.47e-06
Transport of the SLBP independent Mature mRNA (R-MMU-159227)	34	34	23.05	+	1.47	2.73e-06	1.21e-05
Signaling by SCF-KIT (R-MMU-1433557)	41	41	27.8	+	1.47	2.06e-07	1.07e-06
TAK1-dependent IKK and NF-kappa-B activation (R-MMU-445989)	37	37	25.09	+	1.47	9.93e-07	4.68e-06
Formation of WDR5-containing histone-modifying complexes (R-MMU-9772755)	40	40	27.12	+	1.47	3.76e-07	1.87e-06
Retrograde neurotrophin signalling (R-MMU-177504)	11	11	7.46	+	1.47	0.0209	0.0421
Phosphorylation of the APC/C (R-MMU-176412)	20	20	13.56	+	1.47	0.000526	0.00162
Initiation of Nuclear Envelope (NE) Reformation (R-MMU-2995383)	17	17	11.53	+	1.47	0.00268	0.00695
CRMPs in Sema3A signaling (R-MMU-399956)	16	16	10.85	+	1.47	0.00254	0.0068
Sema3A PAK dependent Axon repulsion (R-MMU-399954)	15	15	10.17	+	1.47	0.00424	0.0105
p75NTR signals via NF-kB (R-MMU-193639)	16	16	10.85	+	1.47	0.00254	0.00679
Conversion from APC/C:Cdc20 to APC/C:Cdh1 in late anaphase (R-MMU-176407)	20	20	13.56	+	1.47	0.000526	0.00162
Energy dependent regulation of mTOR by LKB1-AMPK (R-MMU-380972)	29	29	19.66	+	1.47	2.31e-05	8.94e-05
mRNA Splicing - Minor Pathway (R-MMU-72165)	49	49	33.22	+	1.47	8.93e-09	5.8e-08
Spry regulation of FGF signaling (R-MMU-1295596)	16	16	10.85	+	1.47	0.00254	0.00678
CTLA4 inhibitory signaling (R-MMU-389513)	21	21	14.24	+	1.47	0.000546	0.00165
TRAF6-mediated induction of TAK1 complex within TLR4 complex (R-MMU-937072)	16	16	10.85	+	1.47	0.00254	0.00677
Mismatch Repair (R-MMU-5358508)	15	15	10.17	+	1.47	0.00424	0.0105
GAB1 signalosome (R-MMU-180292)	17	17	11.53	+	1.47	0.00268	0.00694
Postmitotic nuclear pore complex (NPC) reformation (R-MMU-9615933)	22	22	14.92	+	1.47	0.000307	0.000973
Glycogen metabolism (R-MMU-8982491)	16	16	10.85	+	1.47	0.00254	0.00676
MET activates PTK2 signaling (R-MMU-8874081)	21	21	14.24	+	1.47	0.000546	0.00164
Activation of the pre-replicative complex (R-MMU-68962)	32	32	21.7	+	1.47	4.76e-06	2.05e-05
SUMOylation of ubiquitinylation proteins (R-MMU-3232142)	38	38	25.76	+	1.47	5.67e-07	2.76e-06
Signaling by ROBO receptors (R-MMU-376176)	21	21	14.24	+	1.47	0.000546	0.00164
Signaling by Hippo (R-MMU-2028269)	20	20	13.56	+	1.47	0.000526	0.00161
Transcriptional regulation by small RNAs (R-MMU-5578749)	33	33	22.37	+	1.47	4.79e-06	2.03e-05
Tristetraprolin (TTP, ZFP36) binds and destabilizes mRNA (R-MMU-450513)	17	17	11.53	+	1.47	0.00268	0.00693
Synthesis of PIPs at the early endosome membrane (R-MMU-1660516)	15	15	10.17	+	1.47	0.00424	0.0105
Negative regulation of MET activity (R-MMU-6807004)	21	21	14.24	+	1.47	0.000546	0.00164
Synthesis of PIPs at the Golgi membrane (R-MMU-1660514)	17	17	11.53	+	1.47	0.00268	0.00692
Beta-catenin phosphorylation cascade (R-MMU-196299)	17	17	11.53	+	1.47	0.00268	0.00691
eNOS activation (R-MMU-203615)	11	11	7.46	+	1.47	0.0209	0.042
Transport of nucleosides and free purine and pyrimidine bases across the plasma membrane (R-MMU-83936)	11	11	7.46	+	1.47	0.0209	0.042
Dermatan sulfate biosynthesis (R-MMU-2022923)	11	11	7.46	+	1.47	0.0209	0.0419
Establishment of Sister Chromatid Cohesion (R-MMU-2468052)	11	11	7.46	+	1.47	0.0209	0.0419
Regulation of signaling by CBL (R-MMU-912631)	21	21	14.24	+	1.47	0.000546	0.00163
Oncogene Induced Senescence (R-MMU-2559585)	16	16	10.85	+	1.47	0.00254	0.00675
Senescence-Associated Secretory Phenotype (SASP) (R-MMU-2559582)	39	39	26.44	+	1.47	3.38e-07	1.69e-06
Aspartate and asparagine metabolism (R-MMU-8963693)	11	11	7.46	+	1.47	0.0209	0.0418
Crosslinking of collagen fibrils (R-MMU-2243919)	16	16	10.85	+	1.47	0.00254	0.00674
VLDLR internalisation and degradation (R-MMU-8866427)	16	16	10.85	+	1.47	0.00254	0.00673
Mitochondrial translation (R-MMU-5368287)	89	89	60.34	+	1.47	1.4e-15	2.14e-14
Keratan sulfate/keratin metabolism (R-MMU-1638074)	33	33	22.37	+	1.47	4.79e-06	2.02e-05
ERK/MAPK targets (R-MMU-198753)	19	19	12.88	+	1.47	0.00087	0.00253
Branched-chain amino acid catabolism (R-MMU-70895)	20	20	13.56	+	1.47	0.000526	0.00161
PKA activation (R-MMU-163615)	16	16	10.85	+	1.47	0.00254	0.00672
Antiviral mechanism by IFN-stimulated genes (R-MMU-1169410)	33	33	22.37	+	1.47	4.79e-06	2.02e-05
Rap1 signalling (R-MMU-392517)	15	15	10.17	+	1.47	0.00424	0.0105
ISG15 antiviral mechanism (R-MMU-1169408)	29	29	19.66	+	1.47	2.31e-05	8.92e-05
DNA Replication Pre-Initiation (R-MMU-69002)	98	98	66.44	+	1.47	3.57e-17	6.55e-16
Pyroptosis (R-MMU-5620971)	20	20	13.56	+	1.47	0.000526	0.00161
Processing of Capped Intronless Pre-mRNA (R-MMU-75067)	29	29	19.66	+	1.47	2.31e-05	8.9e-05
NOTCH3 Activation and Transmission of Signal to the Nucleus (R-MMU-9013507)	20	20	13.56	+	1.47	0.000526	0.0016
IRAK2 mediated activation of TAK1 complex upon TLR7/8 or 9 stimulation (R-MMU-975163)	15	15	10.17	+	1.47	0.00424	0.0105
Processing of Intronless Pre-mRNAs (R-MMU-77595)	20	20	13.56	+	1.47	0.000526	0.0016
SLBP Dependent Processing of Replication-Dependent Histone Pre-mRNAs (R-MMU-77588)	11	11	7.46	+	1.47	0.0209	0.0418
PKA-mediated phosphorylation of CREB (R-MMU-111931)	16	16	10.85	+	1.47	0.00254	0.00671
TP53 Regulates Transcription of Cell Cycle Genes (R-MMU-6791312)	34	34	23.05	+	1.47	2.73e-06	1.2e-05
TP53 Regulates Transcription of Cell Death Genes (R-MMU-5633008)	15	15	10.17	+	1.47	0.00424	0.0105
PI Metabolism (R-MMU-1483255)	76	76	51.53	+	1.47	2.77e-13	3.27e-12
Netrin-1 signaling (R-MMU-373752)	21	21	14.24	+	1.47	0.000546	0.00163
Retrograde transport at the Trans-Golgi-Network (R-MMU-6811440)	45	45	30.51	+	1.47	4.29e-08	2.48e-07
Nuclear Pore Complex (NPC) Disassembly (R-MMU-3301854)	32	32	21.7	+	1.47	4.76e-06	2.04e-05
Regulation of FZD by ubiquitination (R-MMU-4641263)	20	20	13.56	+	1.47	0.000526	0.0016
Downstream signal transduction (R-MMU-186763)	29	29	19.66	+	1.47	2.31e-05	8.88e-05
Trafficking and processing of endosomal TLR (R-MMU-1679131)	11	11	7.46	+	1.47	0.0209	0.0417
RAB GEFs exchange GTP for GDP on RABs (R-MMU-8876198)	89	89	60.34	+	1.47	1.4e-15	2.12e-14
Interleukin-27 signaling (R-MMU-9020956)	11	11	7.46	+	1.47	0.0209	0.0417
Sema4D in semaphorin signaling (R-MMU-400685)	15	15	10.17	+	1.47	0.00424	0.0105
Resolution of D-loop Structures through Holliday Junction Intermediates (R-MMU-5693568)	32	32	21.7	+	1.47	4.76e-06	2.04e-05
MTOR signalling (R-MMU-165159)	41	41	27.8	+	1.47	2.06e-07	1.07e-06
Endosomal Sorting Complex Required For Transport (ESCRT) (R-MMU-917729)	30	30	20.34	+	1.47	1.31e-05	5.21e-05
N-glycan trimming in the ER and Calnexin/Calreticulin cycle (R-MMU-532668)	15	15	10.17	+	1.47	0.00424	0.0104
Assembly of the pre-replicative complex (R-MMU-68867)	82	82	55.59	+	1.47	1.87e-14	2.5e-13
Platelet sensitization by LDL (R-MMU-432142)	17	17	11.53	+	1.47	0.00268	0.0069
Resolution of D-Loop Structures (R-MMU-5693537)	32	32	21.7	+	1.47	4.76e-06	2.03e-05
Telomere Maintenance (R-MMU-157579)	51	51	34.58	+	1.47	3.08e-09	2.12e-08
RHO GTPases activate PKNs (R-MMU-5625740)	22	22	14.92	+	1.47	0.000307	0.000971
Removal of the Flap Intermediate from the C-strand (R-MMU-174437)	17	17	11.53	+	1.47	0.00268	0.00689
Alpha-protein kinase 1 signaling pathway (R-MMU-9645460)	11	11	7.46	+	1.47	0.0209	0.0416
Telomere C-strand (Lagging Strand) Synthesis (R-MMU-174417)	34	34	23.05	+	1.47	2.73e-06	1.2e-05
Processive synthesis on the C-strand of the telomere (R-MMU-174414)	19	19	12.88	+	1.47	0.00087	0.00253
Rab regulation of trafficking (R-MMU-9007101)	115	115	77.97	+	1.47	4.14e-20	9.05e-19
Translesion synthesis by POLI (R-MMU-5656121)	17	17	11.53	+	1.47	0.00268	0.00688
Regulation of RUNX3 expression and activity (R-MMU-8941858)	53	53	35.93	+	1.47	1.86e-09	1.31e-08
Syndecan interactions (R-MMU-3000170)	16	16	10.85	+	1.47	0.00254	0.0067
Post NMDA receptor activation events (R-MMU-438064)	16	16	10.85	+	1.47	0.00254	0.00668
Trafficking of GluR2-containing AMPA receptors (R-MMU-416993)	17	17	11.53	+	1.47	0.00268	0.00687
Laminin interactions (R-MMU-3000157)	11	11	7.46	+	1.47	0.0209	0.0416
WNT5A-dependent internalization of FZD4 (R-MMU-5099900)	15	15	10.17	+	1.47	0.00424	0.0104
Gap junction degradation (R-MMU-190873)	11	11	7.46	+	1.47	0.0209	0.0415
SUMOylation of immune response proteins (R-MMU-4755510)	11	11	7.46	+	1.47	0.0209	0.0415
AKT phosphorylates targets in the cytosol (R-MMU-198323)	11	11	7.46	+	1.47	0.0209	0.0414
EGFR downregulation (R-MMU-182971)	31	31	21.02	+	1.47	7.76e-06	3.18e-05
Interleukin receptor SHC signaling (R-MMU-912526)	22	22	14.92	+	1.47	0.000307	0.000969
Extension of Telomeres (R-MMU-180786)	49	49	33.22	+	1.47	8.93e-09	5.77e-08
Negative regulation of FLT3 (R-MMU-9706369)	15	15	10.17	+	1.47	0.00424	0.0104
RHO GTPases Activate WASPs and WAVEs (R-MMU-5663213)	32	32	21.7	+	1.47	4.76e-06	2.03e-05
Lysosome Vesicle Biogenesis (R-MMU-432720)	34	34	23.05	+	1.47	2.73e-06	1.2e-05
Synthesis of active ubiquitin: roles of E1 and E2 enzymes (R-MMU-8866652)	30	30	20.34	+	1.47	1.31e-05	5.2e-05
Beta-oxidation of very long chain fatty acids (R-MMU-390247)	11	11	7.46	+	1.47	0.0209	0.0414
Signal transduction by L1 (R-MMU-445144)	21	21	14.24	+	1.47	0.000546	0.00163
RHOBTB1 GTPase cycle (R-MMU-9013422)	22	22	14.92	+	1.47	0.000307	0.000967
RHOU GTPase cycle (R-MMU-9013420)	39	39	26.44	+	1.47	3.38e-07	1.68e-06
RNA Polymerase III Transcription Initiation From Type 1 Promoter (R-MMU-76061)	27	27	18.31	+	1.47	3.73e-05	0.00014
WNT5A-dependent internalization of FZD2, FZD5 and ROR2 (R-MMU-5140745)	13	13	8.81	+	1.47	0.0132	0.0284
Other interleukin signaling (R-MMU-449836)	14	14	9.49	+	1.47	0.00735	0.0174
Downregulation of ERBB2:ERBB3 signaling (R-MMU-1358803)	13	13	8.81	+	1.47	0.0132	0.0283
Interleukin-4 and Interleukin-13 signaling (R-MMU-6785807)	14	14	9.49	+	1.47	0.00735	0.0174
Inflammasomes (R-MMU-622312)	14	14	9.49	+	1.47	0.00735	0.0173
GRB2 events in EGFR signaling (R-MMU-179812)	13	13	8.81	+	1.47	0.0132	0.0283
Gene Silencing by RNA (R-MMU-211000)	43	43	29.15	+	1.47	7.05e-08	4.05e-07
Activation of BH3-only proteins (R-MMU-114452)	18	18	12.2	+	1.47	0.0015	0.00416
Synthesis of IP3 and IP4 in the cytosol (R-MMU-1855204)	26	26	17.63	+	1.47	6.34e-05	0.00023
DARPP-32 events (R-MMU-180024)	18	18	12.2	+	1.47	0.0015	0.00415
ERKs are inactivated (R-MMU-202670)	13	13	8.81	+	1.47	0.0132	0.0283
SHC1 events in EGFR signaling (R-MMU-180336)	14	14	9.49	+	1.47	0.00735	0.0173
Removal of the Flap Intermediate (R-MMU-69166)	14	14	9.49	+	1.47	0.00735	0.0173
Carnitine metabolism (R-MMU-200425)	14	14	9.49	+	1.47	0.00735	0.0173
ZBP1(DAI) mediated induction of type I IFNs (R-MMU-1606322)	13	13	8.81	+	1.47	0.0132	0.0282
TP53 regulates transcription of additional cell cycle genes whose exact role in the p53 pathway remain uncertain (R-MMU-6804115)	18	18	12.2	+	1.47	0.0015	0.00415
Leading Strand Synthesis (R-MMU-69109)	14	14	9.49	+	1.47	0.00735	0.0172
APC-Cdc20 mediated degradation of Nek2A (R-MMU-179409)	26	26	17.63	+	1.47	6.34e-05	0.000229
SMAD2/SMAD3:SMAD4 heterotrimer regulates transcription (R-MMU-2173796)	26	26	17.63	+	1.47	6.34e-05	0.000229
Downregulation of SMAD2/3:SMAD4 transcriptional activity (R-MMU-2173795)	26	26	17.63	+	1.47	6.34e-05	0.000228
Transcriptional activity of SMAD2/SMAD3:SMAD4 heterotrimer (R-MMU-2173793)	43	43	29.15	+	1.47	7.05e-08	4.03e-07
Regulation of KIT signaling (R-MMU-1433559)	14	14	9.49	+	1.47	0.00735	0.0172
Mismatch repair (MMR) directed by MSH2:MSH6 (MutSalpha) (R-MMU-5358565)	14	14	9.49	+	1.47	0.00735	0.0172
Notch-HLH transcription pathway (R-MMU-350054)	26	26	17.63	+	1.47	6.34e-05	0.000228
Ephrin signaling (R-MMU-3928664)	18	18	12.2	+	1.47	0.0015	0.00414
Metabolism of cofactors (R-MMU-8978934)	14	14	9.49	+	1.47	0.00735	0.0172
IRAK1 recruits IKK complex (R-MMU-937039)	14	14	9.49	+	1.47	0.00735	0.0171
mRNA decay by 5' to 3' exoribonuclease (R-MMU-430039)	14	14	9.49	+	1.47	0.00735	0.0171
Vitamin B5 (pantothenate) metabolism (R-MMU-199220)	13	13	8.81	+	1.47	0.0132	0.0282
VEGFR2 mediated cell proliferation (R-MMU-5218921)	14	14	9.49	+	1.47	0.00735	0.0171
VEGFR2 mediated vascular permeability (R-MMU-5218920)	27	27	18.31	+	1.47	3.73e-05	0.000139
NR1H2 and NR1H3-mediated signaling (R-MMU-9024446)	13	13	8.81	+	1.47	0.0132	0.0282
Polymerase switching (R-MMU-69091)	14	14	9.49	+	1.47	0.00735	0.0171
Pentose phosphate pathway (R-MMU-71336)	13	13	8.81	+	1.47	0.0132	0.0281
Heme biosynthesis (R-MMU-189451)	14	14	9.49	+	1.47	0.00735	0.017
Attenuation phase (R-MMU-3371568)	14	14	9.49	+	1.47	0.00735	0.017
Other semaphorin interactions (R-MMU-416700)	14	14	9.49	+	1.47	0.00735	0.017
NF-kB is activated and signals survival (R-MMU-209560)	13	13	8.81	+	1.47	0.0132	0.0281
Mitochondrial translation elongation (R-MMU-5389840)	86	86	58.31	+	1.47	3.91e-15	5.62e-14
Cell-extracellular matrix interactions (R-MMU-446353)	18	18	12.2	+	1.47	0.0015	0.00413
DAG and IP3 signaling (R-MMU-1489509)	27	27	18.31	+	1.47	3.73e-05	0.000139
CaM pathway (R-MMU-111997)	26	26	17.63	+	1.47	6.34e-05	0.000227
Ca-dependent events (R-MMU-111996)	28	28	18.98	+	1.47	2.28e-05	8.83e-05
p75NTR recruits signalling complexes (R-MMU-209543)	13	13	8.81	+	1.47	0.0132	0.0281
Nuclear Events (kinase and transcription factor activation) (R-MMU-198725)	27	27	18.31	+	1.47	3.73e-05	0.000139
NR1H3 & NR1H2 regulate gene expression linked to cholesterol transport and efflux (R-MMU-9029569)	13	13	8.81	+	1.47	0.0132	0.028
CS/DS degradation (R-MMU-2024101)	14	14	9.49	+	1.47	0.00735	0.017
IRAK1 recruits IKK complex upon TLR7/8 or 9 stimulation (R-MMU-975144)	14	14	9.49	+	1.47	0.00735	0.017
Calmodulin induced events (R-MMU-111933)	26	26	17.63	+	1.47	6.34e-05	0.000227
BBSome-mediated cargo-targeting to cilium (R-MMU-5620922)	13	13	8.81	+	1.47	0.0132	0.028
Semaphorin interactions (R-MMU-373755)	52	52	35.25	+	1.47	3.38e-09	2.3e-08
Prolonged ERK activation events (R-MMU-169893)	14	14	9.49	+	1.47	0.00735	0.0169
TRAF6 mediated NF-kB activation (R-MMU-933542)	14	14	9.49	+	1.47	0.00735	0.0169
Homologous DNA Pairing and Strand Exchange (R-MMU-5693579)	26	26	17.63	+	1.47	6.34e-05	0.000227
G0 and Early G1 (R-MMU-1538133)	18	18	12.2	+	1.47	0.0015	0.00413
FGFR2 alternative splicing (R-MMU-6803529)	18	18	12.2	+	1.47	0.0015	0.00412
Purine catabolism (R-MMU-74259)	18	18	12.2	+	1.47	0.0015	0.00411
Mitotic Telophase/Cytokinesis (R-MMU-68884)	13	13	8.81	+	1.47	0.0132	0.0279
Negative regulation of MAPK pathway (R-MMU-5675221)	43	43	29.15	+	1.47	7.05e-08	4.02e-07
Activation of SMO (R-MMU-5635838)	14	14	9.49	+	1.47	0.00735	0.0169
Regulation of PTEN gene transcription (R-MMU-8943724)	43	43	29.15	+	1.47	7.05e-08	4.01e-07
Purine salvage (R-MMU-74217)	14	14	9.49	+	1.47	0.00735	0.0169
PLC beta mediated events (R-MMU-112043)	36	36	24.41	+	1.47	1.82e-06	8.31e-06
Metabolism of nitric oxide: NOS3 activation and regulation (R-MMU-202131)	14	14	9.49	+	1.47	0.00735	0.0168
Telomere C-strand synthesis initiation (R-MMU-174430)	13	13	8.81	+	1.47	0.0132	0.0279
Interleukin-15 signaling (R-MMU-8983432)	13	13	8.81	+	1.47	0.0132	0.0279
Polymerase switching on the C-strand of the telomere (R-MMU-174411)	26	26	17.63	+	1.47	6.34e-05	0.000226
HDR through Homologous Recombination (HRR) (R-MMU-5685942)	56	56	37.97	+	1.47	7.03e-10	5.3e-09
Keratan sulfate degradation (R-MMU-2022857)	13	13	8.81	+	1.47	0.0132	0.0278
Keratan sulfate biosynthesis (R-MMU-2022854)	27	27	18.31	+	1.47	3.73e-05	0.000139
RUNX1 interacts with co-factors whose precise effect on RUNX1 targets is not known (R-MMU-8939243)	36	36	24.41	+	1.47	1.82e-06	8.29e-06
Nitric oxide stimulates guanylate cyclase (R-MMU-392154)	14	14	9.49	+	1.47	0.00735	0.0168
Signaling by Activin (R-MMU-1502540)	13	13	8.81	+	1.47	0.0132	0.0278
PTK6 Regulates RHO GTPases, RAS GTPase and MAP kinases (R-MMU-8849471)	14	14	9.49	+	1.47	0.00735	0.0168
Tie2 Signaling (R-MMU-210993)	18	18	12.2	+	1.47	0.0015	0.00411
Depolymerization of the Nuclear Lamina (R-MMU-4419969)	13	13	8.81	+	1.47	0.0132	0.0278
Negative regulators of DDX58/IFIH1 signaling (R-MMU-936440)	14	14	9.49	+	1.47	0.00735	0.0168
RNA Polymerase III Transcription Initiation From Type 3 Promoter (R-MMU-76071)	26	26	17.63	+	1.47	6.34e-05	0.000226
RNA Polymerase III Transcription Initiation From Type 2 Promoter (R-MMU-76066)	26	26	17.63	+	1.47	6.34e-05	0.000225
Mitotic G1 phase and G1/S transition (R-MMU-453279)	131	130	88.82	+	1.46	7.09e-21	1.57e-19
PTEN Regulation (R-MMU-6807070)	113	112	76.61	+	1.46	5.51e-18	1.09e-16
G1/S Transition (R-MMU-69206)	105	104	71.19	+	1.46	1.19e-16	2.02e-15
CDC42 GTPase cycle (R-MMU-9013148)	95	94	64.41	+	1.46	7.75e-15	1.08e-13
Regulation of mRNA stability by proteins that bind AU-rich elements (R-MMU-450531)	85	84	57.63	+	1.46	2.56e-13	3.05e-12
Cellular response to heat stress (R-MMU-3371556)	84	83	56.95	+	1.46	4.39e-13	5.12e-12
Hedgehog 'on' state (R-MMU-5632684)	82	81	55.59	+	1.46	7.15e-13	8.18e-12
Centrosome maturation (R-MMU-380287)	78	77	52.88	+	1.46	3.29e-12	3.46e-11
Recruitment of mitotic centrosome proteins and complexes (R-MMU-380270)	78	77	52.88	+	1.46	3.29e-12	3.44e-11
Signaling by NTRKs (R-MMU-166520)	78	77	52.88	+	1.46	3.29e-12	3.42e-11
Activation of APC/C and APC/C:Cdc20 mediated degradation of mitotic proteins (R-MMU-176814)	76	75	51.53	+	1.46	9.43e-12	9.3e-11
APC/C:Cdc20 mediated degradation of mitotic proteins (R-MMU-176409)	75	74	50.85	+	1.46	9.38e-12	9.3e-11
SUMOylation of DNA damage response and repair proteins (R-MMU-3108214)	74	73	50.17	+	1.46	1.51e-11	1.42e-10
S Phase (R-MMU-69242)	147	145	99.66	+	1.45	4.82e-22	1.24e-20
RNA polymerase II transcribes snRNA genes (R-MMU-6807505)	73	72	49.49	+	1.45	2.51e-11	2.31e-10
APC:Cdc20 mediated degradation of cell cycle proteins prior to satisfation of the cell cycle checkpoint (R-MMU-179419)	73	72	49.49	+	1.45	2.51e-11	2.3e-10
APC/C:Cdh1 mediated degradation of Cdc20 and other APC/C:Cdh1 targeted proteins in late mitosis/early G1 (R-MMU-174178)	73	72	49.49	+	1.45	2.51e-11	2.28e-10
CDK-mediated phosphorylation and removal of Cdc6 (R-MMU-69017)	72	71	48.81	+	1.45	4.36e-11	3.78e-10
Cdc20:Phospho-APC/C mediated degradation of Cyclin A (R-MMU-174184)	72	71	48.81	+	1.45	4.36e-11	3.76e-10
trans-Golgi Network Vesicle Budding (R-MMU-199992)	71	70	48.14	+	1.45	4.28e-11	3.77e-10
AURKA Activation by TPX2 (R-MMU-8854518)	71	70	48.14	+	1.45	4.28e-11	3.75e-10
Cyclin A:Cdk2-associated events at S phase entry (R-MMU-69656)	71	70	48.14	+	1.45	4.28e-11	3.73e-10
Signaling by MET (R-MMU-6806834)	70	69	47.46	+	1.45	6.92e-11	5.88e-10
Cyclin E associated events during G1/S transition (R-MMU-69202)	69	68	46.78	+	1.45	1.16e-10	9.55e-10
Regulation of PTEN stability and activity (R-MMU-8948751)	68	67	46.1	+	1.45	2.01e-10	1.62e-09
Loss of proteins required for interphase microtubule organization from the centrosome (R-MMU-380284)	68	67	46.1	+	1.45	2.01e-10	1.62e-09
Loss of Nlp from mitotic centrosomes (R-MMU-380259)	68	67	46.1	+	1.45	2.01e-10	1.61e-09
COPII-mediated vesicle transport (R-MMU-204005)	68	67	46.1	+	1.45	2.01e-10	1.6e-09
Regulation of RAS by GAPs (R-MMU-5658442)	67	66	45.42	+	1.45	1.95e-10	1.6e-09
APC/C:Cdc20 mediated degradation of Securin (R-MMU-174154)	67	66	45.42	+	1.45	1.95e-10	1.59e-09
Signaling by NTRK1 (TRKA) (R-MMU-187037)	65	64	44.07	+	1.45	5.31e-10	4.07e-09
Nuclear Envelope (NE) Reassembly (R-MMU-2995410)	64	63	43.39	+	1.45	9.28e-10	6.87e-09
RNA Polymerase II Transcription Termination (R-MMU-73856)	64	63	43.39	+	1.45	9.28e-10	6.84e-09
Regulation of HSF1-mediated heat shock response (R-MMU-3371453)	64	63	43.39	+	1.45	9.28e-10	6.81e-09
DNA Replication (R-MMU-69306)	126	124	85.43	+	1.45	1.77e-18	3.59e-17
Transcriptional regulation by RUNX2 (R-MMU-8878166)	61	60	41.36	+	1.45	2.43e-09	1.69e-08
Asymmetric localization of PCP proteins (R-MMU-4608870)	61	60	41.36	+	1.45	2.43e-09	1.68e-08
Synthesis of DNA (R-MMU-69239)	119	117	80.68	+	1.45	2.1e-17	4.03e-16
SCF(Skp2)-mediated degradation of p27/p21 (R-MMU-187577)	59	58	40	+	1.45	4.02e-09	2.72e-08
TNF signaling (R-MMU-75893)	57	56	38.64	+	1.45	1.11e-08	7.06e-08
C-type lectin receptors (CLRs) (R-MMU-5621481)	112	110	75.93	+	1.45	2.54e-16	4.14e-15
Deadenylation-dependent mRNA decay (R-MMU-429914)	55	54	37.29	+	1.45	1.82e-08	1.11e-07
mRNA 3'-end processing (R-MMU-72187)	55	54	37.29	+	1.45	1.82e-08	1.11e-07
AUF1 (hnRNP D0) binds and destabilizes mRNA (R-MMU-450408)	55	54	37.29	+	1.45	1.82e-08	1.1e-07
Golgi Associated Vesicle Biogenesis (R-MMU-432722)	55	54	37.29	+	1.45	1.82e-08	1.1e-07
SUMOylation of chromatin organization proteins (R-MMU-4551638)	54	53	36.61	+	1.45	2.98e-08	1.75e-07
Degradation of AXIN (R-MMU-4641257)	54	53	36.61	+	1.45	2.98e-08	1.75e-07
Nuclear events mediated by NFE2L2 (R-MMU-9759194)	54	53	36.61	+	1.45	2.98e-08	1.74e-07
Signaling by TGFB family members (R-MMU-9006936)	105	103	71.19	+	1.45	3.13e-15	4.53e-14
Interleukin-1 signaling (R-MMU-9020702)	103	101	69.83	+	1.45	9.15e-15	1.24e-13
RHOD GTPase cycle (R-MMU-9013405)	51	50	34.58	+	1.45	8.21e-08	4.64e-07
p53-Independent G1/S DNA damage checkpoint (R-MMU-69613)	51	50	34.58	+	1.45	8.21e-08	4.63e-07
p53-Independent DNA Damage Response (R-MMU-69610)	51	50	34.58	+	1.45	8.21e-08	4.61e-07
Ubiquitin Mediated Degradation of Phosphorylated Cdc25A (R-MMU-69601)	51	50	34.58	+	1.45	8.21e-08	4.6e-07
GSK3B and BTRC:CUL1-mediated-degradation of NFE2L2 (R-MMU-9762114)	50	49	33.9	+	1.45	1.35e-07	7.31e-07
Ubiquitin-dependent degradation of Cyclin D (R-MMU-75815)	50	49	33.9	+	1.45	1.35e-07	7.29e-07
Apoptotic execution phase (R-MMU-75153)	50	49	33.9	+	1.45	1.35e-07	7.27e-07
Regulation of RUNX2 expression and activity (R-MMU-8939902)	50	49	33.9	+	1.45	1.35e-07	7.25e-07
MyD88-independent TLR4 cascade (R-MMU-166166)	99	97	67.12	+	1.45	4.17e-14	5.41e-13
TRIF(TICAM1)-mediated TLR4 signaling (R-MMU-937061)	99	97	67.12	+	1.45	4.17e-14	5.37e-13
DNA Damage Bypass (R-MMU-73893)	48	47	32.54	+	1.44	2.3e-07	1.19e-06
Anchoring of the basal body to the plasma membrane (R-MMU-5620912)	96	94	65.09	+	1.44	1.07e-13	1.31e-12
Cross-presentation of soluble exogenous antigens (endosomes) (R-MMU-1236978)	48	47	32.54	+	1.44	2.3e-07	1.18e-06
Regulation of TNFR1 signaling (R-MMU-5357905)	48	47	32.54	+	1.44	2.3e-07	1.18e-06
Toll Like Receptor 9 (TLR9) Cascade (R-MMU-168138)	94	92	63.73	+	1.44	1.74e-13	2.1e-12
Cellular Senescence (R-MMU-2559583)	92	90	62.37	+	1.44	4.85e-13	5.62e-12
Inositol phosphate metabolism (R-MMU-1483249)	46	45	31.19	+	1.44	6.1e-07	2.95e-06
Mitotic G2-G2/M phases (R-MMU-453274)	182	178	123.39	+	1.44	5.5e-25	1.67e-23
Switching of origins to a post-replicative state (R-MMU-69052)	91	89	61.7	+	1.44	8.59e-13	9.69e-12
CLEC7A (Dectin-1) signaling (R-MMU-5607764)	91	89	61.7	+	1.44	8.59e-13	9.62e-12
Toll Like Receptor 7/8 (TLR7/8) Cascade (R-MMU-168181)	90	88	61.02	+	1.44	7.76e-13	8.81e-12
G2/M Transition (R-MMU-69275)	180	176	122.04	+	1.44	9.07e-25	2.7e-23
MyD88 dependent cascade initiated on endosome (R-MMU-975155)	89	87	60.34	+	1.44	1.28e-12	1.41e-11
Mitotic Metaphase and Anaphase (R-MMU-2555396)	222	217	150.51	+	1.44	3.33e-30	1.28e-28
Mitotic Anaphase (R-MMU-68882)	221	216	149.83	+	1.44	5.57e-30	2.09e-28
G1 Phase (R-MMU-69236)	44	43	29.83	+	1.44	1.03e-06	4.83e-06
Cyclin D associated events in G1 (R-MMU-69231)	44	43	29.83	+	1.44	1.03e-06	4.81e-06
PCP/CE pathway (R-MMU-4086400)	88	86	59.66	+	1.44	2.19e-12	2.36e-11
Recruitment of NuMA to mitotic centrosomes (R-MMU-380320)	88	86	59.66	+	1.44	2.19e-12	2.34e-11
TRAF6 mediated induction of NFkB and MAP kinases upon TLR7/8 or 9 activation (R-MMU-975138)	88	86	59.66	+	1.44	2.19e-12	2.33e-11
p75 NTR receptor-mediated signalling (R-MMU-193704)	87	85	58.98	+	1.44	2.16e-12	2.34e-11
RND2 GTPase cycle (R-MMU-9696270)	43	42	29.15	+	1.44	1.65e-06	7.6e-06
Regulation of mitotic cell cycle (R-MMU-453276)	86	84	58.31	+	1.44	3.45e-12	3.57e-11
APC/C-mediated degradation of cell cycle proteins (R-MMU-174143)	86	84	58.31	+	1.44	3.45e-12	3.55e-11
Regulation of PLK1 Activity at G2/M Transition (R-MMU-2565942)	85	83	57.63	+	1.44	5.72e-12	5.77e-11
Toll Like Receptor 2 (TLR2) Cascade (R-MMU-181438)	84	82	56.95	+	1.44	9.83e-12	9.47e-11
MyD88:MAL(TIRAP) cascade initiated on plasma membrane (R-MMU-166058)	84	82	56.95	+	1.44	9.83e-12	9.42e-11
Toll Like Receptor TLR6:TLR2 Cascade (R-MMU-168188)	84	82	56.95	+	1.44	9.83e-12	9.37e-11
Toll Like Receptor TLR1:TLR2 Cascade (R-MMU-168179)	84	82	56.95	+	1.44	9.83e-12	9.32e-11
MyD88 cascade initiated on plasma membrane (R-MMU-975871)	83	81	56.27	+	1.44	9.54e-12	9.36e-11
Toll Like Receptor 5 (TLR5) Cascade (R-MMU-168176)	83	81	56.27	+	1.44	9.54e-12	9.3e-11
Toll Like Receptor 10 (TLR10) Cascade (R-MMU-168142)	83	81	56.27	+	1.44	9.54e-12	9.25e-11
G-protein mediated events (R-MMU-112040)	41	40	27.8	+	1.44	4.73e-06	2.05e-05
Macroautophagy (R-MMU-1632852)	122	119	82.71	+	1.44	9.61e-17	1.66e-15
Autophagy (R-MMU-9612973)	122	119	82.71	+	1.44	9.61e-17	1.64e-15
Transport of Mature Transcript to Cytoplasm (R-MMU-72202)	80	78	54.24	+	1.44	4.41e-11	3.78e-10
Elastic fibre formation (R-MMU-1566948)	40	39	27.12	+	1.44	4.55e-06	1.98e-05
Toll Like Receptor 3 (TLR3) Cascade (R-MMU-168164)	80	78	54.24	+	1.44	4.41e-11	3.77e-10
Degradation of beta-catenin by the destruction complex (R-MMU-195253)	79	77	53.56	+	1.44	4.2e-11	3.72e-10
Protein folding (R-MMU-391251)	39	38	26.44	+	1.44	7.36e-06	3.05e-05
O-glycosylation of TSR domain-containing proteins (R-MMU-5173214)	39	38	26.44	+	1.44	7.36e-06	3.05e-05
Translesion synthesis by Y family DNA polymerases bypasses lesions on DNA template (R-MMU-110313)	39	38	26.44	+	1.44	7.36e-06	3.04e-05
Chaperonin-mediated protein folding (R-MMU-390466)	39	38	26.44	+	1.44	7.36e-06	3.03e-05
Nervous system development (R-MMU-9675108)	271	264	183.73	+	1.44	2.11e-35	1.04e-33
Axon guidance (R-MMU-422475)	270	263	183.05	+	1.44	2e-35	1.04e-33
Downstream signaling events of B Cell Receptor (BCR) (R-MMU-1168372)	77	75	52.2	+	1.44	1.14e-10	9.42e-10
Mitotic Prometaphase (R-MMU-68877)	192	187	130.17	+	1.44	1.98e-25	6.31e-24
SUMOylation of transcription cofactors (R-MMU-3899300)	38	37	25.76	+	1.44	1.23e-05	4.99e-05
KEAP1-NFE2L2 pathway (R-MMU-9755511)	76	74	51.53	+	1.44	1.97e-10	1.6e-09
EPHB-mediated forward signaling (R-MMU-3928662)	38	37	25.76	+	1.44	1.23e-05	4.97e-05
Cooperation of PDCL (PhLP1) and TRiC/CCT in G-protein beta folding (R-MMU-6814122)	38	37	25.76	+	1.44	1.23e-05	4.96e-05
Intrinsic Pathway for Apoptosis (R-MMU-109606)	38	37	25.76	+	1.44	1.23e-05	4.95e-05
Platelet homeostasis (R-MMU-418346)	75	73	50.85	+	1.44	1.85e-10	1.52e-09
MAPK6/MAPK4 signaling (R-MMU-5687128)	74	72	50.17	+	1.44	3e-10	2.34e-09
Sphingolipid de novo biosynthesis (R-MMU-1660661)	37	36	25.09	+	1.44	2.13e-05	8.3e-05
EPH-ephrin mediated repulsion of cells (R-MMU-3928665)	37	36	25.09	+	1.44	2.13e-05	8.28e-05
Oxidative Stress Induced Senescence (R-MMU-2559580)	37	36	25.09	+	1.44	2.13e-05	8.26e-05
Separation of Sister Chromatids (R-MMU-2467813)	184	179	124.75	+	1.43	3.84e-24	1.09e-22
Metabolism of water-soluble vitamins and cofactors (R-MMU-196849)	110	107	74.58	+	1.43	8.17e-15	1.13e-13
Mitotic Spindle Checkpoint (R-MMU-69618)	110	107	74.58	+	1.43	8.17e-15	1.12e-13
The role of GTSE1 in G2/M progression after G2 checkpoint (R-MMU-8852276)	73	71	49.49	+	1.43	5.04e-10	3.88e-09
Recycling pathway of L1 (R-MMU-437239)	36	35	24.41	+	1.43	2.01e-05	7.86e-05
Hedgehog 'off' state (R-MMU-5610787)	108	105	73.22	+	1.43	2.26e-14	3.01e-13
RHOA GTPase cycle (R-MMU-8980692)	144	140	97.63	+	1.43	6.11e-19	1.29e-17
Cell death signalling via NRAGE, NRIF and NADE (R-MMU-204998)	72	70	48.81	+	1.43	8.79e-10	6.54e-09
RHOV GTPase cycle (R-MMU-9013424)	36	35	24.41	+	1.43	2.01e-05	7.85e-05
Transport of Mature mRNA derived from an Intron-Containing Transcript (R-MMU-159236)	71	69	48.14	+	1.43	8.08e-10	6.04e-09
Death Receptor Signaling (R-MMU-73887)	142	138	96.27	+	1.43	1.02e-18	2.12e-17
Signaling by Hedgehog (R-MMU-5358351)	141	137	95.59	+	1.43	1.63e-18	3.35e-17
Striated Muscle Contraction (R-MMU-390522)	35	34	23.73	+	1.43	3.27e-05	0.000124
Nucleotide catabolism (R-MMU-8956319)	35	34	23.73	+	1.43	3.27e-05	0.000124
Regulation of APC/C activators between G1/S and early anaphase (R-MMU-176408)	35	34	23.73	+	1.43	3.27e-05	0.000124
Orc1 removal from chromatin (R-MMU-68949)	70	68	47.46	+	1.43	1.32e-09	9.49e-09
Cellular response to hypoxia (R-MMU-1234174)	70	68	47.46	+	1.43	1.32e-09	9.45e-09
RHO GTPase Effectors (R-MMU-195258)	244	237	165.43	+	1.43	4.48e-31	1.76e-29
Apoptosis (R-MMU-109581)	103	100	69.83	+	1.43	9.77e-14	1.2e-12
GPVI-mediated activation cascade (R-MMU-114604)	34	33	23.05	+	1.43	5.48e-05	0.000201
EPH-Ephrin signaling (R-MMU-2682334)	68	66	46.1	+	1.43	2.22e-09	1.55e-08
L1CAM interactions (R-MMU-373760)	68	66	46.1	+	1.43	2.22e-09	1.54e-08
Plasma lipoprotein clearance (R-MMU-8964043)	34	33	23.05	+	1.43	5.48e-05	0.000201
RAF activation (R-MMU-5673000)	34	33	23.05	+	1.43	5.48e-05	0.000201
Programmed Cell Death (R-MMU-5357801)	134	130	90.85	+	1.43	1.93e-17	3.73e-16
Antigen processing: Ubiquitination & Proteasome degradation (R-MMU-983168)	298	289	202.04	+	1.43	1.84e-37	1.14e-35
Molecules associated with elastic fibres (R-MMU-2129379)	33	32	22.37	+	1.43	9.52e-05	0.000331
Smooth Muscle Contraction (R-MMU-445355)	33	32	22.37	+	1.43	9.52e-05	0.00033
G alpha (z) signalling events (R-MMU-418597)	33	32	22.37	+	1.43	9.52e-05	0.000329
RUNX1 regulates transcription of genes involved in differentiation of HSCs (R-MMU-8939236)	66	64	44.75	+	1.43	5.78e-09	3.83e-08
TNFR1-induced NF-kappa-B signaling pathway (R-MMU-5357956)	33	32	22.37	+	1.43	9.52e-05	0.000329
Signaling by Rho GTPases, Miro GTPases and RHOBTB3 (R-MMU-9716542)	623	604	422.38	+	1.43	2.01e-77	5.79e-75
Collagen biosynthesis and modifying enzymes (R-MMU-1650814)	65	63	44.07	+	1.43	9.83e-09	6.31e-08
G1/S DNA Damage Checkpoints (R-MMU-69615)	65	63	44.07	+	1.43	9.83e-09	6.28e-08
Oxygen-dependent proline hydroxylation of Hypoxia-inducible Factor Alpha (R-MMU-1234176)	65	63	44.07	+	1.43	9.83e-09	6.26e-08
Thrombin signalling through proteinase activated receptors (PARs) (R-MMU-456926)	32	31	21.7	+	1.43	8.81e-05	0.000311
Deactivation of the beta-catenin transactivating complex (R-MMU-3769402)	32	31	21.7	+	1.43	8.81e-05	0.00031
G-protein beta:gamma signalling (R-MMU-397795)	32	31	21.7	+	1.43	8.81e-05	0.00031
Signaling by Rho GTPases (R-MMU-194315)	608	589	412.21	+	1.43	5.14e-75	1.27e-72
Termination of translesion DNA synthesis (R-MMU-5656169)	32	31	21.7	+	1.43	8.81e-05	0.000309
Activation of NF-kappaB in B cells (R-MMU-1169091)	64	62	43.39	+	1.43	9.59e-09	6.18e-08
Non-integrin membrane-ECM interactions (R-MMU-3000171)	32	31	21.7	+	1.43	8.81e-05	0.000308
Translation (R-MMU-72766)	224	217	151.87	+	1.43	4.1e-28	1.5e-26
p53-Dependent G1/S DNA damage checkpoint (R-MMU-69580)	63	61	42.71	+	1.43	1.53e-08	9.51e-08
p53-Dependent G1 DNA Damage Response (R-MMU-69563)	63	61	42.71	+	1.43	1.53e-08	9.47e-08
Hedgehog ligand biogenesis (R-MMU-5358346)	63	61	42.71	+	1.43	1.53e-08	9.44e-08
Beta-catenin independent WNT signaling (R-MMU-3858494)	125	121	84.75	+	1.43	5.92e-16	9.28e-15
RAB geranylgeranylation (R-MMU-8873719)	62	60	42.03	+	1.43	2.53e-08	1.5e-07
Amplification of signal from unattached kinetochores via a MAD2 inhibitory signal (R-MMU-141444)	93	90	63.05	+	1.43	4.94e-12	5.04e-11
Amplification of signal from the kinetochores (R-MMU-141424)	93	90	63.05	+	1.43	4.94e-12	5.01e-11
Nicotinate metabolism (R-MMU-196807)	31	30	21.02	+	1.43	0.000144	0.000476
Processing of Capped Intron-Containing Pre-mRNA (R-MMU-72203)	274	265	185.77	+	1.43	1.31e-33	6.13e-32
RHO GTPase cycle (R-MMU-9012999)	426	412	288.82	+	1.43	8.11e-52	1.17e-49
Regulation of TP53 Activity through Phosphorylation (R-MMU-6804756)	91	88	61.7	+	1.43	7.87e-12	7.85e-11
Metabolism of RNA (R-MMU-8953854)	601	581	407.47	+	1.43	1.06e-72	2.29e-70
Regulation of Glucokinase by Glucokinase Regulatory Protein (R-MMU-170822)	30	29	20.34	+	1.43	0.000243	0.000784
Activation of kainate receptors upon glutamate binding (R-MMU-451326)	30	29	20.34	+	1.43	0.000243	0.000782
Resolution of Sister Chromatid Cohesion (R-MMU-2500257)	120	116	81.36	+	1.43	4.39e-15	6.26e-14
Toll Like Receptor 4 (TLR4) Cascade (R-MMU-166016)	118	114	80	+	1.42	6.73e-15	9.44e-14
RAC1 GTPase cycle (R-MMU-9013149)	176	170	119.32	+	1.42	1.2e-21	2.92e-20
mRNA Splicing (R-MMU-72172)	205	198	138.99	+	1.42	3.88e-25	1.22e-23
Major pathway of rRNA processing in the nucleolus and cytosol (R-MMU-6791226)	175	169	118.65	+	1.42	2.06e-21	4.94e-20
rRNA processing in the nucleus and cytosol (R-MMU-8868773)	175	169	118.65	+	1.42	2.06e-21	4.87e-20
rRNA processing (R-MMU-72312)	175	169	118.65	+	1.42	2.06e-21	4.8e-20
RAC2 GTPase cycle (R-MMU-9013404)	87	84	58.98	+	1.42	3.38e-11	3e-10
Mitophagy (R-MMU-5205647)	29	28	19.66	+	1.42	0.000241	0.000779
MAP kinase activation (R-MMU-450294)	58	56	39.32	+	1.42	1.1e-07	6.13e-07
Activation of the mRNA upon binding of the cap-binding complex and eIFs, and subsequent binding to 43S (R-MMU-72662)	58	56	39.32	+	1.42	1.1e-07	6.11e-07
GPER1 signaling (R-MMU-9634597)	29	28	19.66	+	1.42	0.000241	0.000778
Interleukin-17 signaling (R-MMU-448424)	58	56	39.32	+	1.42	1.1e-07	6.09e-07
GLI3 is processed to GLI3R by the proteasome (R-MMU-5610785)	57	55	38.64	+	1.42	1.88e-07	9.98e-07
NIK-->noncanonical NF-kB signaling (R-MMU-5676590)	57	55	38.64	+	1.42	1.88e-07	9.95e-07
Ribosomal scanning and start codon recognition (R-MMU-72702)	57	55	38.64	+	1.42	1.88e-07	9.92e-07
Dectin-1 mediated noncanonical NF-kB signaling (R-MMU-5607761)	57	55	38.64	+	1.42	1.88e-07	9.89e-07
Translation initiation complex formation (R-MMU-72649)	57	55	38.64	+	1.42	1.88e-07	9.86e-07
MHC class II antigen presentation (R-MMU-2132295)	113	109	76.61	+	1.42	4.82e-14	6.16e-13
mRNA Splicing - Major Pathway (R-MMU-72163)	197	190	133.56	+	1.42	7.18e-24	2e-22
MAPK targets/ Nuclear events mediated by MAP kinases (R-MMU-450282)	28	27	18.98	+	1.42	0.000383	0.0012
Degradation of DVL (R-MMU-4641258)	56	54	37.97	+	1.42	1.76e-07	9.37e-07
Peroxisomal lipid metabolism (R-MMU-390918)	28	27	18.98	+	1.42	0.000383	0.00119
Nonsense Mediated Decay (NMD) enhanced by the Exon Junction Complex (EJC) (R-MMU-975957)	111	107	75.26	+	1.42	7.64e-14	9.62e-13
Nonsense-Mediated Decay (NMD) (R-MMU-927802)	111	107	75.26	+	1.42	7.64e-14	9.55e-13
Degradation of GLI1 by the proteasome (R-MMU-5610780)	55	53	37.29	+	1.42	2.85e-07	1.44e-06
Stabilization of p53 (R-MMU-69541)	55	53	37.29	+	1.42	2.85e-07	1.44e-06
Signaling by PDGF (R-MMU-186797)	55	53	37.29	+	1.42	2.85e-07	1.43e-06
EML4 and NUDC in mitotic spindle formation (R-MMU-9648025)	108	104	73.22	+	1.42	2.05e-13	2.46e-12
RHO GTPases activate IQGAPs (R-MMU-5626467)	27	26	18.31	+	1.42	0.00063	0.00185
Cholesterol biosynthesis (R-MMU-191273)	27	26	18.31	+	1.42	0.00063	0.00185
Signalling to ERKs (R-MMU-187687)	27	26	18.31	+	1.42	0.00063	0.00185
DNA Damage/Telomere Stress Induced Senescence (R-MMU-2559586)	27	26	18.31	+	1.42	0.00063	0.00184
FBXL7 down-regulates AURKA during mitotic entry and in early mitosis (R-MMU-8854050)	54	52	36.61	+	1.42	4.75e-07	2.34e-06
Intracellular signaling by second messengers (R-MMU-9006925)	267	257	181.02	+	1.42	2.27e-31	9.1e-30
RHO GTPases Activate Formins (R-MMU-5663220)	133	128	90.17	+	1.42	4.69e-16	7.5e-15
NRAGE signals death through JNK (R-MMU-193648)	53	51	35.93	+	1.42	8.18e-07	3.91e-06
Ion transport by P-type ATPases (R-MMU-936837)	53	51	35.93	+	1.42	8.18e-07	3.9e-06
Cilium Assembly (R-MMU-5617833)	185	178	125.43	+	1.42	5.66e-22	1.44e-20
G alpha (12/13) signalling events (R-MMU-416482)	78	75	52.88	+	1.42	1.02e-09	7.41e-09
Regulation of TP53 Activity (R-MMU-5633007)	156	150	105.76	+	1.42	1.82e-18	3.66e-17
Synthesis of PC (R-MMU-1483191)	26	25	17.63	+	1.42	0.00107	0.00303
HSP90 chaperone cycle for steroid hormone receptors (SHR) in the presence of ligand (R-MMU-3371497)	52	50	35.25	+	1.42	7.5e-07	3.61e-06
Golgi-to-ER retrograde transport (R-MMU-8856688)	129	124	87.46	+	1.42	2.01e-15	2.97e-14
Autodegradation of the E3 ubiquitin ligase COP1 (R-MMU-349425)	51	49	34.58	+	1.42	1.22e-06	5.68e-06
Regulated Necrosis (R-MMU-5218859)	51	49	34.58	+	1.42	1.22e-06	5.67e-06
Neddylation (R-MMU-8951664)	226	217	153.22	+	1.42	3.25e-26	1.08e-24
Myogenesis (R-MMU-525793)	25	24	16.95	+	1.42	0.00103	0.00298
Deadenylation of mRNA (R-MMU-429947)	25	24	16.95	+	1.42	0.00103	0.00297
Resolution of AP sites via the multiple-nucleotide patch replacement pathway (R-MMU-110373)	25	24	16.95	+	1.42	0.00103	0.00297
Platelet calcium homeostasis (R-MMU-418360)	25	24	16.95	+	1.42	0.00103	0.00296
Sealing of the nuclear envelope (NE) by ESCRT-III (R-MMU-9668328)	25	24	16.95	+	1.42	0.00103	0.00296
ADP signalling through P2Y purinoceptor 1 (R-MMU-418592)	25	24	16.95	+	1.42	0.00103	0.00295
Formation of the ternary complex, and subsequently, the 43S complex (R-MMU-72695)	50	48	33.9	+	1.42	2.04e-06	9.22e-06
Effects of PIP2 hydrolysis (R-MMU-114508)	25	24	16.95	+	1.42	0.00103	0.00295
Regulation of ornithine decarboxylase (ODC) (R-MMU-350562)	50	48	33.9	+	1.42	2.04e-06	9.2e-06
G beta:gamma signalling through PI3Kgamma (R-MMU-392451)	25	24	16.95	+	1.42	0.00103	0.00294
ABC-family proteins mediated transport (R-MMU-382556)	99	95	67.12	+	1.42	5.8e-12	5.82e-11
ER to Golgi Anterograde Transport (R-MMU-199977)	148	142	100.34	+	1.42	1.9e-17	3.73e-16
Cell junction organization (R-MMU-446728)	74	71	50.17	+	1.42	4.34e-09	2.92e-08
ECM proteoglycans (R-MMU-3000178)	49	47	33.22	+	1.41	2e-06	9.06e-06
Membrane Trafficking (R-MMU-199991)	561	538	380.35	+	1.41	3.51e-63	6.05e-61
Signaling by Receptor Tyrosine Kinases (R-MMU-9006934)	414	397	280.68	+	1.41	1.27e-46	1.21e-44
Nucleotide salvage (R-MMU-8956321)	24	23	16.27	+	1.41	0.00165	0.00451
PIP3 activates AKT signaling (R-MMU-1257604)	240	230	162.71	+	1.41	3.67e-27	1.32e-25
COPI-independent Golgi-to-ER retrograde traffic (R-MMU-6811436)	48	46	32.54	+	1.41	3.17e-06	1.38e-05
Thromboxane signalling through TP receptor (R-MMU-428930)	24	23	16.27	+	1.41	0.00165	0.0045
COPI-dependent Golgi-to-ER retrograde traffic (R-MMU-6811434)	95	91	64.41	+	1.41	2.44e-11	2.27e-10
COPI-mediated anterograde transport (R-MMU-6807878)	95	91	64.41	+	1.41	2.44e-11	2.25e-10
Signaling by WNT (R-MMU-195721)	237	227	160.68	+	1.41	9.18e-27	3.17e-25
Intra-Golgi and retrograde Golgi-to-ER traffic (R-MMU-6811442)	187	179	126.78	+	1.41	2.78e-21	6.4e-20
Clathrin-mediated endocytosis (R-MMU-8856828)	140	134	94.92	+	1.41	3.3e-16	5.32e-15
RHOB GTPase cycle (R-MMU-9013026)	70	67	47.46	+	1.41	1.84e-08	1.11e-07
Glutamate Neurotransmitter Release Cycle (R-MMU-210500)	23	22	15.59	+	1.41	0.00273	0.00699
Adrenaline,noradrenaline inhibits insulin secretion (R-MMU-400042)	23	22	15.59	+	1.41	0.00273	0.00698
Extra-nuclear estrogen signaling (R-MMU-9009391)	69	66	46.78	+	1.41	1.79e-08	1.09e-07
Nonsense Mediated Decay (NMD) independent of the Exon Junction Complex (EJC) (R-MMU-975956)	91	87	61.7	+	1.41	1.02e-10	8.57e-10
TCF dependent signaling in response to WNT (R-MMU-201681)	155	148	105.09	+	1.41	2.11e-17	4.01e-16
SUMOylation (R-MMU-2990846)	154	147	104.41	+	1.41	3.53e-17	6.56e-16
JNK (c-Jun kinases) phosphorylation and activation mediated by activated human TAK1 (R-MMU-450321)	22	21	14.92	+	1.41	0.00462	0.0112
PINK1-PRKN Mediated Mitophagy (R-MMU-5205685)	22	21	14.92	+	1.41	0.00462	0.0112
Citric acid cycle (TCA cycle) (R-MMU-71403)	22	21	14.92	+	1.41	0.00462	0.0112
Dopamine Neurotransmitter Release Cycle (R-MMU-212676)	22	21	14.92	+	1.41	0.00462	0.0112
Ca2+ pathway (R-MMU-4086398)	44	42	29.83	+	1.41	1.33e-05	5.23e-05
FOXO-mediated transcription (R-MMU-9614085)	22	21	14.92	+	1.41	0.00462	0.0112
Transcriptional Regulation by TP53 (R-MMU-3700989)	301	287	204.07	+	1.41	1.38e-32	5.97e-31
Selective autophagy (R-MMU-9663891)	64	61	43.39	+	1.41	1.17e-07	6.47e-07
Organelle biogenesis and maintenance (R-MMU-1852241)	212	202	143.73	+	1.41	4.7e-23	1.25e-21
SUMO E3 ligases SUMOylate target proteins (R-MMU-3108232)	148	141	100.34	+	1.41	2.23e-16	3.7e-15
Formation of the cornified envelope (R-MMU-6809371)	84	80	56.95	+	1.4	1.08e-09	7.8e-09
Interferon gamma signaling (R-MMU-877300)	21	20	14.24	+	1.4	0.00437	0.0107
Presynaptic function of Kainate receptors (R-MMU-500657)	21	20	14.24	+	1.4	0.00437	0.0107
HS-GAG degradation (R-MMU-2024096)	21	20	14.24	+	1.4	0.00437	0.0106
Toll-like Receptor Cascades (R-MMU-168898)	146	139	98.98	+	1.4	6.21e-16	9.65e-15
Regulation of lipid metabolism by PPARalpha (R-MMU-400206)	20	19	13.56	+	1.4	0.00703	0.0167
Muscle contraction (R-MMU-397014)	160	152	108.48	+	1.4	3.6e-17	6.55e-16
Cargo trafficking to the periciliary membrane (R-MMU-5620920)	40	38	27.12	+	1.4	5.51e-05	0.000201
G beta:gamma signalling through PLC beta (R-MMU-418217)	20	19	13.56	+	1.4	0.00703	0.0167
RET signaling (R-MMU-8853659)	40	38	27.12	+	1.4	5.51e-05	0.000201
Chondroitin sulfate biosynthesis (R-MMU-2022870)	20	19	13.56	+	1.4	0.00703	0.0167
G beta:gamma signalling through CDC42 (R-MMU-8964616)	20	19	13.56	+	1.4	0.00703	0.0167
Transport to the Golgi and subsequent modification (R-MMU-948021)	178	169	120.68	+	1.4	5.47e-19	1.17e-17
Integration of energy metabolism (R-MMU-163685)	79	75	53.56	+	1.4	7.33e-09	4.83e-08
Collagen formation (R-MMU-1474290)	79	75	53.56	+	1.4	7.33e-09	4.81e-08
Cellular responses to stimuli (R-MMU-8953897)	454	431	307.8	+	1.4	7.87e-47	7.99e-45
Interleukin-1 family signaling (R-MMU-446652)	118	112	80	+	1.4	6.31e-13	7.26e-12
Cellular responses to stress (R-MMU-2262752)	451	428	305.77	+	1.4	2.07e-46	1.88e-44
Base Excision Repair (R-MMU-73884)	39	37	26.44	+	1.4	9.09e-05	0.000316
Metabolism of polyamines (R-MMU-351202)	58	55	39.32	+	1.4	7.83e-07	3.75e-06
Cap-dependent Translation Initiation (R-MMU-72737)	116	110	78.65	+	1.4	1.61e-12	1.77e-11
Eukaryotic Translation Initiation (R-MMU-72613)	116	110	78.65	+	1.4	1.61e-12	1.76e-11
Sphingolipid metabolism (R-MMU-428157)	77	73	52.2	+	1.4	1.12e-08	7.09e-08
Fanconi Anemia Pathway (R-MMU-6783310)	38	36	25.76	+	1.4	8.98e-05	0.000314
Resolution of Abasic Sites (AP sites) (R-MMU-73933)	38	36	25.76	+	1.4	8.98e-05	0.000313
EPHA-mediated growth cone collapse (R-MMU-3928663)	19	18	12.88	+	1.4	0.0116	0.0258
Caspase activation via extrinsic apoptotic signalling pathway (R-MMU-5357769)	19	18	12.88	+	1.4	0.0116	0.0258
Prostacyclin signalling through prostacyclin receptor (R-MMU-392851)	19	18	12.88	+	1.4	0.0116	0.0258
Nicotinamide salvaging (R-MMU-197264)	19	18	12.88	+	1.4	0.0116	0.0257
Formation of RNA Pol II elongation complex (R-MMU-112382)	56	53	37.97	+	1.4	1.98e-06	9e-06
RNA Polymerase II Transcription Elongation (R-MMU-75955)	56	53	37.97	+	1.4	1.98e-06	8.97e-06
RHOG GTPase cycle (R-MMU-9013408)	74	70	50.17	+	1.4	2.86e-08	1.69e-07
NCAM signaling for neurite out-growth (R-MMU-375165)	37	35	25.09	+	1.4	0.000141	0.00047
Interleukin-2 family signaling (R-MMU-451927)	37	35	25.09	+	1.4	0.000141	0.000469
Mitochondrial Fatty Acid Beta-Oxidation (R-MMU-77289)	37	35	25.09	+	1.4	0.000141	0.000468
HDR through Single Strand Annealing (SSA) (R-MMU-5685938)	37	35	25.09	+	1.4	0.000141	0.000467
Collagen chain trimerization (R-MMU-8948216)	37	35	25.09	+	1.4	0.000141	0.000466
Opioid Signalling (R-MMU-111885)	73	69	49.49	+	1.39	4.52e-08	2.61e-07
GTP hydrolysis and joining of the 60S ribosomal subunit (R-MMU-72706)	109	103	73.9	+	1.39	1.62e-11	1.51e-10
Platelet activation, signaling and aggregation (R-MMU-76002)	253	239	171.53	+	1.39	1.92e-25	6.24e-24
RHOH GTPase cycle (R-MMU-9013407)	36	34	24.41	+	1.39	0.000226	0.000737
Signaling by ALK (R-MMU-201556)	18	17	12.2	+	1.39	0.0115	0.0258
Regulation of TP53 Activity through Methylation (R-MMU-6804760)	18	17	12.2	+	1.39	0.0115	0.0258
